# Chronic alcohol intake elicits distinct multi-omic profiles in the liver *versus* skeletal muscle of mice

**DOI:** 10.1101/2025.10.09.681415

**Authors:** Craig R. G. Willis, Muni Swamy Ganjayi, Austin M. Brown, Samantha E. Moser, Nathaniel J. Szewczyk, Brian C. Clark, Cory W. Baumann

## Abstract

Alcohol-related liver disease and alcohol-related myopathy are widespread consequences of chronic alcohol use. However, understanding of the associated molecular mechanisms and effective treatments remains limited. To address this, we employed multi-omics to uncover molecular blueprints of liver *versus* skeletal muscle responses to chronic alcohol exposure, using a pre-clinical mouse model showing signs of alcohol-related liver dysregulation (diminished liver phosphatidylcholine-to-phosphatidylethanolamine lipid ratio) and alcohol-related myopathy (reduced muscle mass and strength). We found that the liver was more sensitive to chronic alcohol than muscle across the transcriptome, proteome and metabolome levels, but both tissues were equally sensitive at the lipidome level. The liver displayed an extensive and multi-layered metabolic molecular profile, while muscle was associated with upregulated inflammatory and matrisome responses and impaired mitochondrial energetics. Lipidome analyses also revealed a novel potential role for altered phospholipid remodelling in the aetiology of alcohol-related myopathy. Finally, computational drug repurposing identified several compounds for therapeutic targeting of alcohol-induced liver (e.g., saracatinib, GSK126) and muscle (e.g., metformin, trichostatin A) pathophysiology, perhaps working partly to counter metabolic dysregulation. Overall, our study provides a tractable list of therapeutic targets and treatments to help expedite the understanding of and countermeasures against alcohol-related liver disease and alcohol-related myopathy in humans.

## Supplemental Data 1 for "Chronic alcohol intake elicits distinct multi-omic profiles in the liver *versus* skeletal muscle of mice" (part 4 of 7)

### Sheet: Fig8 (continued)
Database	Level	Term	Overlap	Odds Ratio	Combined Score	Adjusted P-value	Features
DSigDB	Gene	BAS-012416453 PC3 DOWN	1/29	0.430164	0.0448452	0.968987	TRIP6
DSigDB	Gene	GNF-Pf-4325 BOSS	1/29	0.430164	0.0448452	0.968987	ADRB2
DSigDB	Gene	pentoxifylline CTD 00006487	1/29	0.430164	0.0448452	0.968987	CDK2
DSigDB	Gene	PURPURIN CTD 00003820	1/29	0.430164	0.0448452	0.968987	PAFAH1B3
DSigDB	Gene	Luronit CTD 00006106	1/29	0.430164	0.0448452	0.968987	IRAK3
DSigDB	Gene	FLUORANTHENE CTD 00000365	1/29	0.430164	0.0448452	0.968987	VMP1
DSigDB	Gene	2,6-Di-tert-butyl-4-methylphenol CTD 00005548	1/29	0.430164	0.0448452	0.968987	PPARG
DSigDB	Gene	epinephrine CTD 00005907	1/29	0.430164	0.0448452	0.968987	ADRB2
DSigDB	Gene	wortmannin CTD 00000504	5/103	0.61346	0.0621149	0.971566	IL1A;NQO1;EIF4EBP1;PIK3CB;PLIN5
DSigDB	Gene	FCCP CTD 00005590	2/50	0.501543	0.0503153	0.972142	IL1A;GSTM3
DSigDB	Gene	strophanthidin HL60 UP	16/276	0.738165	0.0732963	0.972809	BRAP;CRCP;RNF24;SPRY4;IL1RAP;HNMT;PRKAB1;FOSL2;ETNK1;CLPTM1;SLC17A5;UBAP1;SGK1;SKIL;CD55;IER3
DSigDB	Gene	baclofen HL60 DOWN	11/200	0.698747	0.068433	0.973628	RAB4A;CADM1;TTC3;NUDT1;AK2;TTC1;SLC30A1;TUBG1;PAFAH1B3;CD55;TPGS2
DSigDB	Gene	33258 Hoechst BOSS	3/69	0.54688	0.0534715	0.973628	MAP1LC3A;PPARG;ABCG2
DSigDB	Gene	rapamycin CTD 00007350	9/169	0.675592	0.0653064	0.973847	ACER2;APP;FRAT1;REST;MAP1LC3A;CDK2;EIF4EBP1;PPARG;IL17RB
DSigDB	Gene	niclosamide	1/30	0.415298	0.0398086	0.973847	GNAS
DSigDB	Gene	Gly-His-Lys PC3 UP	1/30	0.415298	0.0398086	0.973847	PLEC
DSigDB	Gene	cyproheptadine PC3 DOWN	1/30	0.415298	0.0398086	0.973847	SPRY4
DSigDB	Gene	harmol PC3 DOWN	1/30	0.415298	0.0398086	0.973847	SLC35D1
DSigDB	Gene	cefadroxil HL60 DOWN	6/121	0.627082	0.0595653	0.974032	TPD52;SPTLC1;MAT2A;PSAT1;CDK2;SLC2A5
DSigDB	Gene	2,2',4,4',5,5'-Hexachlorobiphenyl CTD 00000731	6/121	0.627082	0.0595653	0.974032	SCAMP5;TTC23;TOR1A;SRC;TCEA2;SLC16A6
DSigDB	Gene	AH-23848 PC3 UP	4/88	0.572652	0.0521405	0.977391	PLEKHB2;AK2;CHD4;SKIL
DSigDB	Gene	puromycin PC3 UP	24/399	0.76651	0.0681471	0.977391	BRAP;DYRK2;STOML1;DST;TSC22D1;THRA;TPM1;SPATA2;DNAJC12;HSPB1;SLC30A1;SLC3A2;CYP39A1;REST;AKIP1;DDIT4;MTHFD2L;SLC16A6;UBAP1;UPP1;SGK1;SKIL;SH3BGR;ENGASE
DSigDB	Gene	captopril PC3 UP	1/31	0.401423	0.0353916	0.977391	SLC35D1
DSigDB	Gene	DL-Methamphetamine BOSS	1/31	0.401423	0.0353916	0.977391	ISYNA1
DSigDB	Gene	butyric acid CTD 00007353	1/31	0.401423	0.0353916	0.977391	PPARG
DSigDB	Gene	DIALLYL DISULFIDE CTD 00001321	1/31	0.401423	0.0353916	0.977391	ABCC4
DSigDB	Gene	fluoride CTD 00005982	1/31	0.401423	0.0353916	0.977391	TRAF2
DSigDB	Gene	prednisolone CTD 00006605	1/31	0.401423	0.0353916	0.977391	SRXN1
DSigDB	Gene	oxidopamine CTD 00007130	1/31	0.401423	0.0353916	0.977391	HTRA2
DSigDB	Gene	Redoxal TTD 00010526	1/31	0.401423	0.0353916	0.977391	PAFAH1B3
DSigDB	Gene	BAS-012416453 PC3 UP	2/52	0.481406	0.0422272	0.9775	PSAT1;ITGA6
DSigDB	Gene	lovastatin CTD 00006225	3/71	0.530712	0.0461487	0.977701	CDK2;PPARG;STEAP2
DSigDB	Gene	azacitidine PC3 DOWN	27/444	0.775089	0.0673066	0.977701	UNC119B;DYRK2;CCNF;PEX11B;PDGFA;SPATA2;PRKX;ADRB2;TMEM243;SPRED2;SEC14L1;MAT2A;CLP1;MFSD5;YWHAH;TLE3;RNF24;RAB27A;MOGS;KCTD2;WEE1;TMEM115;SDHAF1;PPARG;UMPS;TECPR2;B4GALT5
DSigDB	Gene	cycloheximide BOSS	4/89	0.56587	0.0488547	0.97772	ISYNA1;MTG1;PPARG;SLC2A4
DSigDB	Gene	levonorgestrel HL60 DOWN	14/250	0.711579	0.0612981	0.97772	TPD52;KLHDC3;ACTN1;TGFBRAP1;ASAP1;FOXN3;GGA2;PIGB;MAT2A;MFSD5;ETNK1;CDK2;CLPTM1;RECK
DSigDB	Gene	monobenzone PC3 DOWN	8/156	0.649217	0.055654	0.9778	SRGN;APP;SPTLC1;MAT2A;AK2;SCAMP1;EXOSC2;PLEC
DSigDB	Gene	nocodazole HL60 UP	17/297	0.727811	0.0601835	0.979349	DUSP4;SLC31A2;MICAL2;FOXN3;PPP2R5C;ADD3;GNG11;SSH1;ARMCX3;FLOT1;ME1;PDE4A;SGK1;SKIL;CD55;PDLIM7;IER3
DSigDB	Gene	purpurogallin TTD 00010394	2/53	0.471929	0.0387048	0.979349	PSIP1;PAFAH1B3
DSigDB	Gene	valproic acid MCF7 DOWN	4/90	0.559246	0.0457749	0.979349	POGK;ATF5;SLC19A1;FAM216A
DSigDB	Gene	4-PHENYLBUTYRIC ACID CTD 00002847	4/90	0.559246	0.0457749	0.979349	MAT2A;GSTA4;HMGA1;SLC2A4
DSigDB	Gene	ZM-447439 LINCS	1/32	0.388443	0.0315094	0.979349	EPHB6
DSigDB	Gene	LY-294002 PC3 DOWN	1/32	0.388443	0.0315094	0.979349	DDIT4
DSigDB	Gene	gentamicin CTD 00006022	1/32	0.388443	0.0315094	0.979349	TPP1
DSigDB	Gene	Cardidigin CTD 00005822	1/32	0.388443	0.0315094	0.979349	APP
DSigDB	Gene	NORDIHYDROGUAIARETIC ACID TTD 00009719	1/32	0.388443	0.0315094	0.979349	HSPB1
DSigDB	Gene	MS-275 PC3 DOWN	13/237	0.69615	0.0552189	0.98038	BRAP;APP;TOR1A;SLC35D1;TNFRSF12A;FKBPL;FST;CCNF;PEX11B;MEX3D;TMEM115;CDK2;PLEC
DSigDB	Gene	CROTONALDEHYDE CTD 00000669	5/108	0.583449	0.046219	0.98038	MAT2A;GSTP1;TRIB3;ADRB2;UPP1
DSigDB	Gene	anisomycin MCF7 UP	29/477	0.774451	0.0612263	0.98038	KDM5B;RARG;CRCP;SEMA3B;CCP110;TMEM260;ENO3;SPRED2;SLC16A6;TYW1;SKIL;CD55;IER3;BRAP;DUSP4;UVRAG;TSC22D1;TNFRSF12A;RIPK4;SPRY4;SLC30A1;PRKAB1;MR1;FOSL2;TTC17;WEE1;ETNK1;AKIP1;UBAP1
DSigDB	Gene	H-7 MCF7 DOWN	63/964	0.833288	0.0651266	0.980935	KDM5B;DYRK2;MAST3;POGK;HEXA;CCNF;TMEM51;BRCA2;TSKU;MED18;ZCCHC14;SPRED2;CLP1;ZC3H7B;MFSD5;TBC1D30;IER3;DUSP4;TLE3;RFC4;ANKRD46;FKBPL;TSC22D1;RIPK4;MOGS;SLC30A1;TRAF2;KCTD2;SAP30;TGFBR2;ARMCX3;FAM222B;AKIP1;DDIT4;SDHAF1;GFOD2;MPPED2;CDC42EP2;TRIB3;SGK1;UMPS;DDX28;TMEM63A;PEX11A;RGS16;PEX11B;CEBPG;PDGFA;SPATA2;XPC;MAT2A;ST3GAL2;HEXIM1;BRAP;MOAP1;UVRAG;FOSL2;REST;WEE1;RNF103;TMEM115;RANBP10;GTF2IRD1
DSigDB	Gene	Vorinostat BOSS	2/54	0.462817	0.0354876	0.981417	PPARG;KALRN
DSigDB	Gene	hydrocortisone CTD 00006117	2/54	0.462817	0.0354876	0.981417	IL1A;GSTA1
DSigDB	Gene	trichostatin A ssMCF7 DOWN	6/126	0.600715	0.0453044	0.981417	REST;CRCP;TRIP6;ATP9A;FAM216A;UNG
DSigDB	Gene	idarubicin hydrochloride	1/33	0.376275	0.02809	0.981417	PPARG
DSigDB	Gene	naringin HL60 DOWN	1/33	0.376275	0.02809	0.981417	MAT2A
DSigDB	Gene	22-Hydroxycholesterol CTD 00000121	1/33	0.376275	0.02809	0.981417	IL1A
DSigDB	Gene	SB 415286 CTD 00003863	1/33	0.376275	0.02809	0.981417	PSIP1
DSigDB	Gene	berberine CTD 00005500	1/33	0.376275	0.02809	0.981417	CDK2
DSigDB	Gene	apigenin TTD 00002101	1/33	0.376275	0.02809	0.981417	PPARG
DSigDB	Gene	harmine PC3 DOWN	5/110	0.572245	0.041044	0.98335	HEXIM1;SLC35D1;TNFRSF12A;PDGFA;ADRB2
DSigDB	Gene	cefotiam PC3 UP	2/55	0.454049	0.0325476	0.98335	APLP2;TBL1X
DSigDB	Gene	beta-D-allopyranose BOSS	2/55	0.454049	0.0325476	0.98335	CNTNAP1;CD55
DSigDB	Gene	0175029-0000 MCF7 UP	14/256	0.693604	0.0487938	0.983371	GSTM4;SLC30A1;PPP2R5C;SCAMP1;PRKAB1;MR1;DNPH1;ACACA;TPGS2;GGA2;SPTLC1;CLP1;DDIT4;TPP1
DSigDB	Gene	emetine MCF7 UP	22/378	0.739838	0.0516602	0.983371	BRAP;DUSP4;UVRAG;TSC22D1;THRA;BIK;RIPK4;SEMA3B;SPRY4;CCP110;TRAF2;SLC30A1;TMEM260;ENO3;PRKAB1;AKIP1;DDIT4;SDHAF1;SLC16A6;TYW1;UBAP1;GSE1
DSigDB	Gene	picrotoxinin HL60 DOWN	4/93	0.540267	0.0376453	0.983371	SPTLC1;MAT2A;PSAT1;SCAMP1
DSigDB	Gene	ACROLEIN CTD 00005313	4/93	0.540267	0.0376453	0.983371	APP;NQO1;GCLC;GSTP1
DSigDB	Gene	catechol CTD 00001636	1/34	0.364844	0.0250726	0.983371	NQO1
DSigDB	Gene	Bromoacetate CTD 00000832	1/34	0.364844	0.0250726	0.983371	IL1A
DSigDB	Gene	Asterric acid TTD 00002177	1/34	0.364844	0.0250726	0.983371	PSIP1
DSigDB	Gene	SB 202190 TTD 00010831	1/34	0.364844	0.0250726	0.983371	SGK1
DSigDB	Gene	nitric oxide CTD 00006402	3/75	0.501069	0.0344039	0.983371	IL1A;SRC;PPARG
DSigDB	Gene	Torcetrapib CTD 00004291	14/257	0.690694	0.0469551	0.983443	TNFRSF12A;DST;ANKRD11;CASK;DNAJC12;CHD4;GNG12;FOSL2;TGFBR2;PYGO1;PPFIBP1;ORMDL3;TTC3;CD55
DSigDB	Gene	calcitriol BOSS	2/56	0.445605	0.0298597	0.983443	BMP2;GPR182
DSigDB	Gene	Fludarabine CTD 00001135	2/56	0.445605	0.0298597	0.983443	PNKP;UNG
DSigDB	Gene	Dronabinol CTD 00006853	18/319	0.716339	0.0479398	0.983443	DYRK2;RRM2;LRRC28;ASNS;CHD4;SLC3A2;SPINT2;FOSL2;IL1A;PPFIBP1;WEE1;CNR2;ARHGDIA;TTC3;KDR;PPARG;TRIB3;SLC19A1
DSigDB	Gene	H-7 PC3 DOWN	66/1015	0.827953	0.0551021	0.983443	KDM5B;DYRK2;POGK;CCNF;TMEM51;TSKU;ZCCHC14;SPRED2;CLP1;ZC3H7B;MFSD5;IER3;DUSP4;RFC4;TNFRSF12A;ANKRD46;FKBPL;TSC22D1;FST;MOGS;KCTD2;PRKAB1;SAP30;DDIT4;SDHAF1;CDC42EP2;POLR1D;PPARG;TRIB3;ARHGEF2;SGK1;UMPS;DDX28;SRC;PEX11A;PEX11B;CEBPG;PDGFA;SPATA2;XPC;ABHD6;ADRB2;MAT2A;CBR3;HEXIM1;RBM38;BRAP;MOAP1;UVRAG;RNF24;BIK;SPRY4;G0S2;SSH1;TTC17;FOSL2;SLC25A37;PPFIBP1;GCLC;WEE1;RNF103;TMEM115;UBAP1;GTF2IRD1;CIAPIN1;TECPR2
DSigDB	Gene	amantadine HL60 DOWN	4/94	0.534221	0.0352675	0.983443	TPD52;APP;MAT2A;PSAT1
DSigDB	Gene	clopamide HL60 DOWN	16/289	0.702281	0.0460659	0.983443	RAB4A;PDXK;DYRK2;RGS16;NUDT1;HAUS4;TUBG1;SPRED2;IMPA2;TTC3;PI4KA;HMG20B;TRIB3;CIAPIN1;PIGF;PCK2
DSigDB	Gene	Cyperquat CTD 00007079	6/129	0.585924	0.0383994	0.983443	WEE1;REST;GSTM1;GSTA1;ADORA1;PI4KA
DSigDB	Gene	midecamycin HL60 DOWN	10/195	0.648545	0.0423138	0.983443	VMP1;TPD52;DDX28;RBM38;LAPTM4B;RAB4A;MTG1;GDE1;SLC1A4;IARS2
DSigDB	Gene	Irinotecan hydrochloride CTD 00002224	24/411	0.742021	0.0475142	0.983443	NQO1;ABCC4;PKDCC;DYRK2;COL13A1;DST;CCNF;AK2;SLC30A1;ADD3;ACACA;SYDE2;PSAT1;SESN2;TPPP;UGT1A9;SGK1;YAF2;RECK;SLC19A1;IER3;PTGES;HTATIP2;ABCG2
DSigDB	Gene	Go 6976 RBC	1/35	0.354085	0.0224051	0.983443	MAP4K4
DSigDB	Gene	thiostrepton PC3 UP	1/35	0.354085	0.0224051	0.983443	DDIT4
DSigDB	Gene	dipyridamole BOSS	1/35	0.354085	0.0224051	0.983443	SLC29A2
DSigDB	Gene	Calcifediol BOSS	1/35	0.354085	0.0224051	0.983443	PLXNA3
DSigDB	Gene	carboplatin CTD 00007106	1/35	0.354085	0.0224051	0.983443	GSTP1
DSigDB	Gene	TACROLIMUS MONOHYDRATE CTD 00007118	1/35	0.354085	0.0224051	0.983443	PPARG
DSigDB	Gene	thioguanosine MCF7 DOWN	5/113	0.556217	0.0343274	0.984652	HEXIM1;TLE3;DPY19L1;PEX11A;BRCA2
DSigDB	Gene	buflomedil PC3 DOWN	3/77	0.48745	0.0297148	0.985071	ETNK1;ELOVL6;SCAMP1
DSigDB	Gene	0175029-0000 MCF7 DOWN	74/1134	0.829979	0.0492139	0.986386	KDM5B;DYRK2;POGK;CCNF;TMEM51;BRCA2;TSKU;ZCCHC14;SPRED2;CLP1;ZC3H7B;MFSD5;TBC1D30;DUSP4;TLE3;TNFRSF12A;ANKRD46;TSC22D1;RIPK4;MOGS;SLC30A1;PRKAB1;SAP30;FAM222B;AKIP1;DDIT4;SDHAF1;CDC42EP2;TRIB3;ARHGEF2;SGK1;UMPS;SLC29A2;B4GALT5;DDX28;STAU2;PEX11A;ANKRD11;PRIM1;RGS16;PEX11B;CEBPG;PDGFA;SPATA2;XPC;NOL3;INPP5A;MAT2A;CAMK2N1;EEF2KMT;GSE1;TBL1X;GAS2L1;EXOSC2;CD55;SLC19A1;MFAP3L;HEXIM1;BRAP;MOAP1;UVRAG;RRM2;RNF24;SSH1;TTC17;FOSL2;EHD1;GCLC;REST;WEE1;RNF103;UBAP1;GTF2IRD1;TECPR2
DSigDB	Gene	beta-escin PC3 UP	1/36	0.343941	0.0200429	0.986414	DDIT4
DSigDB	Gene	lovastatin BOSS	1/36	0.343941	0.0200429	0.986414	BBS9
DSigDB	Gene	sulfasalazine CTD 00006719	1/36	0.343941	0.0200429	0.986414	ABCG2
DSigDB	Gene	menadione PC3 DOWN	7/149	0.591784	0.0336643	0.987458	SPRED2;HGSNAT;SLC35D1;MAT2A;FOXN3;SCAMP1;MEX3D
DSigDB	Gene	forskolin BOSS	4/97	0.516866	0.0289906	0.987919	MTG1;PDE4A;ADCY6;TGM2
DSigDB	Gene	sanguinarine MCF7 DOWN	16/294	0.689373	0.0383465	0.988051	UNC119B;HGSNAT;SLC35D1;DST;TGFBRAP1;MICAL2;FOXN3;BRCA2;ADD3;TGFBR2;GGA2;REST;TBL1X;TECPR2;MPZL1;MAP4K4
DSigDB	Gene	cantharidin HL60 UP	2/59	0.422052	0.0230917	0.988345	FKBP11;IGF2BP2
DSigDB	Gene	Orphenadrine hydrochloride BOSS	1/37	0.334361	0.0179479	0.988345	PLXNA3
DSigDB	Gene	clofibrate CTD 00005684	1/37	0.334361	0.0179479	0.988345	PPARG
DSigDB	Gene	Fisetin CTD 00000919	1/37	0.334361	0.0179479	0.988345	UGT1A9
DSigDB	Gene	THIOACETAMIDE CTD 00006870	1/37	0.334361	0.0179479	0.988345	GLRX
DSigDB	Gene	trichostatin A BOSS	3/80	0.468347	0.0238583	0.989778	GPR182;PPARG;CYP46A1
DSigDB	Gene	METHACYCLINE HYDROCHLORIDE	1/38	0.325299	0.0160871	0.989778	PSIP1
DSigDB	Gene	colchicine SKMEL5 UP	1/38	0.325299	0.0160871	0.989778	HMG20B
DSigDB	Gene	pentetrazol HL60 UP	1/38	0.325299	0.0160871	0.989778	DHRS7
DSigDB	Gene	TOPOTECAN HYDROCHLORIDE BOSS	1/38	0.325299	0.0160871	0.989778	ABCG2
DSigDB	Gene	fluoxetine CTD 00005988	1/38	0.325299	0.0160871	0.989778	ASNS
DSigDB	Gene	Myristicin CTD 00000209	1/38	0.325299	0.0160871	0.989778	PNKP
DSigDB	Gene	hesperetin PC3 DOWN	10/202	0.624551	0.0308788	0.989778	SRGN;SPTLC1;MAT2A;APLP2;GPD2;AK2;ITGA6;FOXN3;SCAMP1;EXOSC2
DSigDB	Gene	epivincamine HL60 DOWN	6/135	0.558406	0.0275111	0.989778	APP;PSAT1;ETNK1;CDK2;TTC3;ANP32E
DSigDB	Gene	CUPRIC OXIDE CTD 00001471	13/251	0.654466	0.0315346	0.989954	RRM2;DST;TPM1;CEBPG;PDGFA;G0S2;ASNS;TTC1;FOXN3;IL1A;SEC14L1;TRIB3;YWHAH
DSigDB	Gene	niclosamide HL60 UP	5/118	0.531395	0.0254433	0.989954	HEXIM1;RGS16;UBAP1;SGK1;IER3
DSigDB	Gene	Calcimycin CTD 00005287	2/61	0.407681	0.0194776	0.989954	ERN1;SLC12A5
DSigDB	Gene	bay 11-7082 CTD 00003959	2/61	0.407681	0.0194776	0.989954	GPR182;ABCG2
DSigDB	Gene	doxorubicin MCF7 DOWN	46/747	0.781853	0.0364138	0.990521	DDX28;KDM5B;DYRK2;PEX11A;ANKRD11;POGK;RGS16;CCNF;PEX11B;CEBPG;PDGFA;SPATA2;BRCA2;TSKU;MED18;TMEM243;SPRED2;FAM102A;MAT2A;CLP1;MFSD5;TBC1D30;IER3;HEXIM1;DUSP4;BRAP;UVRAG;MOAP1;RFC4;TNFRSF12A;ANKRD46;FKBPL;TSC22D1;RIPK4;PRKAB1;FAM222B;WEE1;RNF103;AKIP1;DDIT4;SDHAF1;UBAP1;TRIB3;GTF2IRD1;ARHGEF2;UMPS
DSigDB	Gene	ampyrone HL60 DOWN	40/660	0.769299	0.0355523	0.990521	FKBP11;KDM5B;PDXK;MAGED1;GSTP1;PEX11B;CEBPG;NUDT1;GDE1;SLC1A4;ADD3;DNPH1;TPGS2;FAM216A;CAPZB;UBE2Q1;IMPA2;HMG20B;EIF2D;CFAP20;PCK2;MAP4K4;TOR3A;RAB4A;TOR1A;RNF24;APLP2;NME4;TUBG1;DHRS7;PFKL;AKIP1;TTC3;GNAS;PI4KA;SLC25A10;TPP1;CIAPIN1;ESYT1;CAMK1
DSigDB	Gene	nicotinic acid CTD 00006387	1/39	0.316713	0.0144321	0.990521	PPARG
DSigDB	Gene	sertraline CTD 00007358	3/82	0.456418	0.020613	0.990521	ERN1;ASNS;MAP4K4
DSigDB	Gene	nitrofural PC3 UP	2/62	0.400855	0.017894	0.990521	APLP2;TBL1X
DSigDB	Gene	GNF-Pf-4325 CTD 00005408	2/62	0.400855	0.017894	0.990521	ADRB2;CD55
DSigDB	Gene	ellipticine PC3 DOWN	15/285	0.665224	0.029508	0.990521	DUSP4;MOAP1;ANKRD46;FKBPL;RIPK4;CCNF;PEX11B;SPRY4;ADRB2;PPFIBP1;MAT2A;MFSD5;CDC42EP2;TRIB3;UMPS
DSigDB	Gene	nitroglycerin BOSS	4/102	0.490301	0.0208916	0.990521	ISYNA1;GGH;PPARG;PLXNA3
DSigDB	Gene	dipyridamole	1/40	0.308568	0.0129583	0.990521	PDE4A
DSigDB	Gene	WZ4002 LINCS	1/40	0.308568	0.0129583	0.990521	ULK1
DSigDB	Gene	Melitten CTD 00006261	1/40	0.308568	0.0129583	0.990521	KDR
DSigDB	Gene	1h-pyrazolo[3,4-d]pyrimidine CTD 00000742	1/40	0.308568	0.0129583	0.990521	SRC
DSigDB	Gene	proscillaridin MCF7 UP	14/271	0.652336	0.0271056	0.990521	DUSP4;KDM5B;RARG;DUSP3;TSC22D1;RNF24;RGS16;FOSL2;WEE1;ETNK1;UBAP1;SKIL;YAF2;CD55
DSigDB	Gene	tyrphostin AG-825 MCF7 DOWN	20/365	0.6933	0.0286999	0.990521	DDX28;UVRAG;KDM5B;DYRK2;ANKRD46;FKBPL;RGS16;CCNF;BRCA2;TSKU;ZCCHC14;TGFBR2;TTC17;FAM222B;SPRED2;WEE1;FAM102A;MAT2A;MFSD5;B4GALT5
DSigDB	Gene	thioguanosine PC3 DOWN	5/121	0.517529	0.0212365	0.990521	SLC35D1;ADRB2;SCAMP1;SAP30;PLEC
DSigDB	Gene	digoxin HL60 UP	10/207	0.608457	0.0245691	0.990521	CRCP;ETNK1;SPRY4;ANP32E;G0S2;UBAP1;SGK1;SKIL;IER3;FOSL2
DSigDB	Gene	Sorafenib CTD 00004146	4/103	0.48531	0.0195634	0.990521	SRC;DDIT4;KDR;EIF4EBP1
DSigDB	Gene	emetine HL60 UP	33/563	0.742844	0.029439	0.990521	CDA;KDM5B;COL15A1;CRCP;TMEM260;MED18;SEC14L1;FLOT1;BBS4;CD55;IER3;DUSP4;BRAP;UVRAG;TSC22D1;SRD5A1;SLC35E3;SPRY4;G0S2;SLC30A1;PPP2R5C;PRKAB1;MR1;FMO5;GNG11;FOSL2;EHD1;IL1A;VNN1;UBAP1;B9D2;SGK1;TECPR2
DSigDB	Gene	fisetin PC3 DOWN	24/428	0.709817	0.0278813	0.990521	HEXIM1;DUSP4;RFC4;ANKRD46;TSC22D1;RIPK4;PEX11B;SPRY4;PDGFA;G0S2;MOGS;SLC30A1;ADRB2;SAP30;SPRED2;RNF103;CLP1;MFSD5;POLR1D;PPARG;UMPS;SGK1;CFAP20;IER3
DSigDB	Gene	domperidone MCF7 DOWN	1/41	0.30083	0.0116442	0.990521	SPTLC1
DSigDB	Gene	flupentixol HL60 DOWN	1/41	0.30083	0.0116442	0.990521	TMEM260
DSigDB	Gene	primaquine MCF7 DOWN	1/41	0.30083	0.0116442	0.990521	TBL1X
DSigDB	Gene	Zebularine CTD 00000459	1/41	0.30083	0.0116442	0.990521	CDK2
DSigDB	Gene	h-89 CTD 00002586	1/41	0.30083	0.0116442	0.990521	SLC2A5
DSigDB	Gene	Nitroprusside CTD 00006411	1/41	0.30083	0.0116442	0.990521	SLC30A1
DSigDB	Gene	Dibenziodolium CTD 00000351	1/41	0.30083	0.0116442	0.990521	PRKCE
DSigDB	Gene	hydrogen peroxide CTD 00006118	134/2002	0.84547	0.0294761	0.99391	CDA;RPL5;APP;CRCP;CLPB;HDAC11;DEFB1;SPINT2;TMEM260;SSC4D;TMEM141;TPGS2;AQP1;CAPNS1;ARHGDIA;ADORA1;SPA17;SLC39A4;IER3;MORC4;SNRPN;FST;ENTPD5;TPM1;CASK;SAP30;ARMCX3;BIN1;DDIT4;SMIM3;RTN3;MGST3;PDGFA;HTRA2;PLA2G6;SDSL;KALRN;ACACA;TMEM243;RHOT2;EPB41L1;KIF3A;TSPAN7;EIF4EBP1;GAS2L1;SLC19A1;UVRAG;CBX7;GSTM1;OSBPL5;OSGIN1;HMGA1;MICAL2;GGH;PYCR1;FOXN3;GCLC;SLC6A8;CDK2;GNAS;PI4KA;LHX6;ADCK5;CRYL1;TPP1;SRXN1;FHL3;HSPB1;SLC2A2;CHD4;DNPH1;ZCCHC14;SLC2A8;SPTLC1;MAP1LC3A;TRIM7;AIFM2;NCK2;ME1;UPP1;HTATIP2;IKBIP;TNFRSF12A;TSC22D1;APOA4;SYP;TGFBR2;FAM222B;IL1A;SLC25A17;CDC42EP2;ADSSL1;B3GNT3;PPARG;ITGA6;ERGIC1;PLEC;SRC;GSTP1;PNKP;RGS16;SEMA3B;CEBPG;DDX20;GDPD1;MIEF2;SLC3A2;GLRX;ADD3;UNG;MAT2A;CRYM;RFFL;MTA3;SLC17A2;NQO1;PLEKHA1;BIK;GSS;SPAG4;SPRY4;VEGFB;G0S2;ARID3A;MYO19;PLEKHA8;BCKDK;MYO1C;CLCF1;TTC3;GSTA1;CD9;OCIAD2;RECK
DSigDB	Gene	laudanosine HL60 DOWN	2/66	0.375683	0.0127696	0.99391	ATF5;CD55
DSigDB	Gene	IN1152 CTD 00001901	2/66	0.375683	0.0127696	0.99391	APP;PSIP1
DSigDB	Gene	Spectrum 001666 CTD 00000796	2/66	0.375683	0.0127696	0.99391	RRM2;BAP1
DSigDB	Gene	Tyrphostin B42 CTD 00003234	1/43	0.28646	0.00942302	0.994094	SRC
DSigDB	Gene	LITHIUM CTD 00006220	1/43	0.28646	0.00942302	0.994094	ATP1A1
DSigDB	Gene	3-(1-methylpyrrolidin-2-yl)pyridine CTD 00006393	18/341	0.666366	0.0218776	0.994094	APP;RARG;MME;SRC;HMGA1;GUCA1A;ADRB2;BMI1;IL1A;FAM83F;LGALS1;UGP2;DDIT4;EIF4EBP1;UPP1;UGT1A9;PIGF;SLC19A1
DSigDB	Gene	proscillaridin HL60 UP	12/246	0.614057	0.0194145	0.994646	BRAP;RNF24;ETNK1;MTHFD2L;SPRY4;SLC17A5;UBAP1;PRKAB1;SKIL;YAF2;WDR55;FOSL2
DSigDB	Gene	niclosamide HL60 DOWN	10/213	0.59019	0.0186023	0.994646	LAPTM4B;RAB4A;RRM2;MAT2A;PSAT1;PEX11B;ELOVL6;UMPS;EXOSC2;CFAP20
DSigDB	Gene	digoxin MCF7 UP	11/230	0.601585	0.0186756	0.994646	DUSP4;KDM5B;RARG;WEE1;DUSP3;ETNK1;RGS16;SKIL;YAF2;CD55;FOSL2
DSigDB	Gene	Metformin hydrochloride	1/44	0.279776	0.00848547	0.994646	NDUFA4L2
DSigDB	Gene	HKI-272 Kinome Scan	1/44	0.279776	0.00848547	0.994646	MAP4K4
DSigDB	Gene	Mehp CTD 00000849	1/44	0.279776	0.00848547	0.994646	PPARG
DSigDB	Gene	neostigmine bromide PC3 DOWN	31/545	0.719082	0.0206612	0.995886	POGLUT1;DYRK2;PLEKHB2;SLC35D1;ANKRD11;TGFBRAP1;CHD4;TMEM260;CSAD;ADD3;SEC14L1;SPTLC1;MAT2A;CLPTM1;FLOT1;TBL1X;EXOSC2;BBS4;DUSP4;PLEKHA1;FOXN3;SCAMP1;SSH1;TTC17;PPFIBP1;REST;PSAT1;GPD2;FEZ2;TTC3;PLEC
DSigDB	Gene	deptropine HL60 DOWN	19/361	0.663932	0.0188797	0.995886	TPD52;RAB4A;SNRPN;APLP2;AK2;GDE1;SLC1A4;SCAMP1;SLC2A5;SAP30;GGA2;SLC25A37;SPTLC1;MAT2A;PSAT1;CDK2;HMG20B;EXOSC2;PDK1
DSigDB	Gene	quercetin TTD 00010442	1/45	0.273396	0.00764606	0.99596	HSPB1
DSigDB	Gene	mitoxantrone MCF7 DOWN	18/346	0.655944	0.0181789	0.99596	DDX28;FKBPL;TSC22D1;ANKRD11;CCNF;SPATA2;MED18;TTC17;SPRED2;WEE1;RNF103;MAT2A;ZC3H7B;MFSD5;DDIT4;TBC1D30;TRIB3;IER3
DSigDB	Gene	lanatoside C HL60 UP	17/332	0.645123	0.0167573	0.996587	BRAP;CRCP;CLPB;SPRY4;G0S2;SPATA2;DEFB1;FOSL2;IL1A;ETNK1;ANP32E;UBAP1;B9D2;SGK1;SKIL;SLC39A4;IER3
DSigDB	Gene	Cylindrospermopsin CTD 00003136	18/348	0.651863	0.0168688	0.996587	DUSP4;DDX28;GSTM3;TNFRSF12A;MTTP;DDX20;BCDIN3D;XPC;BRCA2;PPFIBP1;FAM83F;GCLC;GSTA2;EEF2KMT;UBAP1;UPP1;RFFL;UMPS
DSigDB	Gene	Tanespimycin CTD 00003582	1/46	0.267299	0.00689384	0.996587	NQO1
DSigDB	Gene	Masoprocol CTD 00006416	1/46	0.267299	0.00689384	0.996587	UGT1A9
DSigDB	Gene	Uranium acetate CTD 00000229	9/202	0.558605	0.0136547	0.996976	APP;KDM5B;PLEKHB2;KDM2B;CLSTN3;IARS2;SCAMP1;SLC17A2;UNG
DSigDB	Gene	Belinostat CTD 00004313	1/47	0.261468	0.00621919	0.996976	RCC2
DSigDB	Gene	baicalein CTD 00000302	1/47	0.261468	0.00621919	0.996976	PSIP1
DSigDB	Gene	170449-18-0 CTD 00003361	1/47	0.261468	0.00621919	0.996976	SRC
DSigDB	Gene	mitoxantrone TTD 00009332	1/47	0.261468	0.00621919	0.996976	PSIP1
DSigDB	Gene	URANIUM CTD 00006964	9/203	0.555681	0.0129962	0.997052	APP;KDM5B;PLEKHB2;KDM2B;CLSTN3;IARS2;SCAMP1;SLC17A2;UNG
DSigDB	Gene	thalidomide CTD 00006858	3/93	0.400285	0.00922738	0.997065	RRM2;KDR;TRIB3
DSigDB	Gene	KIN001-111/A770041 LINCS	2/72	0.343318	0.00773204	0.997272	SRC;ULK1
DSigDB	Gene	chlorhexidine PC3 DOWN	24/448	0.675237	0.0144018	0.998141	TPD52;FKBP11;GALNT7;CBR1;NQO1;PDXK;ACTN1;PRIM1;APLP2;SLC52A2;TPM1;HAUS4;MICAL2;ASAP1;TUBG1;ADD3;CAPZB;IMPA2;PPARG;TPP1;UMPS;MPZL1;HTATIP2;PLEC
DSigDB	Gene	sulpiride PC3 DOWN	28/511	0.690911	0.0141982	0.998496	DYRK2;STAU2;PIGP;GDE1;PSIP1;ADD3;SPTLC1;MAT2A;TCEAL1;TPD52;SRGN;GALNT7;SNRPN;SRD5A1;DCAKD;TPM1;CASK;SLC30A1;SCAMP1;MEX3D;SNHG4;SLC25A17;PSAT1;ETNK1;CDK2;ITGA6;SGK1;PIGF
DSigDB	Gene	scriptaid PC3 DOWN	30/542	0.698037	0.0141898	0.998496	SRC;POGK;PRKX;NOL3;DNPH1;UNG;CLN3;MFSD5;TCEAL1;CLPTM1;WDR6;TBL1X;SLC19A1;CBR3;YWHAH;DUSP4;HGSNAT;DUSP3;TOR1A;TNFRSF12A;FST;PIGB;TRIP6;CDC42EP1;GTF2IRD1;TRIB3;CIAPIN1;LTBR;ATF5;PLEC
DSigDB	Gene	(2E,4E,6E,8E)-3,7-DIMETHYL-9-(2,6,6-TRIMETHYL-3-OXO-1-CYCLOHEXENYL)NONA-2,4,6,8-TETRAENOIC ACID CTD 00000070	2/74	0.333729	0.0065475	0.998652	GSTM1;TGM2
DSigDB	Gene	lanatoside C MCF7 UP	14/292	0.602043	0.0114126	0.998652	DUSP4;KDM5B;RARG;DUSP3;RGS16;SPRY4;FOSL2;WEE1;ETNK1;UBAP1;TPP1;SKIL;YAF2;CD55
DSigDB	Gene	nilutamide PC3 UP	1/50	0.245401	0.00458067	0.998652	APLP2
DSigDB	Gene	verapamil MCF7 DOWN	1/50	0.245401	0.00458067	0.998652	GALNT7
DSigDB	Gene	carmustine PC3 UP	5/136	0.457724	0.00849707	0.998652	PLEKHB2;SPATS2;PLIN3;SKIL;WDR76
DSigDB	Gene	Zoledronic acid CTD 00003127	16/328	0.612571	0.010265	0.999787	TNFRSF12A;MVP;PDGFA;TRAF2;BRCA2;ZBTB4;FAM222B;RAD51D;BMP2;TRIB3;LTBR;EPHB4;CD55;PDLIM7;DNASE1L1;ABCG2
DSigDB	Gene	daunorubicin MCF7 DOWN	56/939	0.751646	0.0121495	0.999787	KDM5B;DYRK2;CCNF;BRCA2;TSKU;MED18;SPRED2;CLP1;ZC3H7B;MFSD5;TBC1D30;IER3;DUSP4;TLE3;ANKRD46;FKBPL;TSC22D1;RIPK4;MOGS;SLC30A1;TGFBR2;FAM222B;AKIP1;DDIT4;SDHAF1;GFOD2;MPPED2;CDC42EP2;TRIB3;SGK1;SLC29A2;DDX28;SRC;PRIM1;RGS16;PEX11B;PDGFA;SPATA2;TMEM243;MAT2A;TBL1X;EXOSC2;SKIL;SLC19A1;HEXIM1;BRAP;MOAP1;UVRAG;RNF24;FOSL2;EHD1;WEE1;RNF103;TMEM115;UBAP1;GTF2IRD1
DSigDB	Gene	Doxorubicin Hydrochloride	2/77	0.320304	0.00510578	0.999787	APP;PPARG
DSigDB	Gene	Cube root extract CTD 00006707	7/176	0.496172	0.00789515	0.999787	NQO1;RFC4;NUDT1;HTRA2;PPARG;BRCA2;PDK1
DSigDB	Gene	ouabain HL60 UP	13/280	0.582027	0.00920793	0.999787	ANKRD11;SPRY4;G0S2;CHD4;FOSL2;IL1A;SEC14L1;ETNK1;ANP32E;UBAP1;SGK1;SKIL;SLC39A4
DSigDB	Gene	Clorgiline CTD 00005690	4/120	0.413629	0.00634213	0.999954	DST;ADRB2;STEAP2;MIPOL1
DSigDB	Gene	(-)-Epigallocatechin gallate CTD 00002033	101/1590	0.798753	0.0119889	0.999957	RPL5;SLC35B2;CLPB;PDCD5;CCNF;MPI;AQP1;LSM10;CLP1;KDR;SLC39A4;PDK1;RALGAPA2;SLC6A13;SLC30A1;MIF;SYTL4;TPST1;AKIP1;SLC27A4;ABCG2;PEX11B;HTRA2;ABHD6;ADRB2;TMEM241;MTM1;SEC14L1;INPP5A;MAN2A2;NR2C2AP;HEXIM1;MOAP1;UVRAG;KLHDC3;SLC35E3;HMGA1;PBX2;RASSF8;SSH1;SLC16A13;PPFIBP1;SLC6A8;RCAN3;PXMP4;GTF2IRD1;TPP1;PIGP;PSIP1;PIK3CB;BRCA2;MYPN;ARHGAP4;KHK;SPRED2;GUSB;BBS4;HTATIP2;DUSP4;GPR39;HGSNAT;DST;TNFRSF12A;TNFRSF19;IRAK3;SLC35G1;ZDHHC16;RAD51B;IL1A;RFT1;BMP2K;POLR1D;PPARG;ITGA6;SGK1;PIGF;STAU2;GSTP1;MVP;PRIM1;CEBPG;GDPD1;ASAP1;HDAC8;MIPOL1;MAT2A;ERICH1;SLC17A5;GCNT2;LRRC8A;NQO1;MYEF2;GSS;LRRC28;SPRY4;DTNBP1;TPD52L1;MYO1E;GSTA4;RECK;SSBP3
DSigDB	Gene	okadaic acid CTD 00007275	2/79	0.311935	0.00432752	0.999994	CDK2;HSPB1
DSigDB	Gene	QUINOLINE CTD 00001749	1/54	0.226809	0.00306685	0.999994	PPARG
DSigDB	Gene	atovaquone MCF7 DOWN	14/302	0.580672	0.00743257	0.999994	TPD52;RAB4A;STAU2;TPM1;GDE1;SLC30A1;MEX3D;ADD3;PIGB;ETNK1;TCEAL1;PIGF;YAF2;CD55
DSigDB	Gene	AC1L1FUW CTD 00002630	1/56	0.218527	0.00251557	0.999994	PPARG
DSigDB	Gene	POTASSIUM CHROMATE CTD 00001284	88/1423	0.776287	0.00808955	0.999994	RPL5;SLC35B2;CLPB;PIGP;PDCD5;CCNF;MPI;PSIP1;PIK3CB;BRCA2;MYPN;KHK;LSM10;SPRED2;CLP1;GUSB;BBS4;HTATIP2;PDK1;GPR39;HGSNAT;DST;TNFRSF12A;RALGAPA2;TNFRSF19;SLC6A13;SLC30A1;IRAK3;SLC35G1;ZDHHC16;SYTL4;RAD51B;TPST1;IL1A;AKIP1;RFT1;BMP2K;POLR1D;ITGA6;SGK1;PIGF;SLC27A4;STAU2;PRIM1;PEX11B;GDPD1;HTRA2;ASAP1;ABHD6;ADRB2;HDAC8;TMEM241;MIPOL1;MTM1;SEC14L1;INPP5A;MAT2A;MAN2A2;ERICH1;SLC17A5;GCNT2;LRRC8A;NR2C2AP;HEXIM1;MOAP1;UVRAG;KLHDC3;MYEF2;LRRC28;SLC35E3;SPRY4;HMGA1;DTNBP1;PBX2;RASSF8;TPD52L1;SSH1;SLC16A13;MYO1E;PPFIBP1;SLC6A8;GSTA4;RCAN3;PXMP4;GTF2IRD1;TPP1;RECK;SSBP3
DSigDB	Gene	digitoxigenin MCF7 UP	10/241	0.517492	0.00480564	0.999994	DUSP4;RARG;WEE1;DUSP3;ETNK1;RGS16;SKIL;YAF2;CD55;FOSL2
DSigDB	Gene	ethosuximide HL60 DOWN	6/168	0.443491	0.00410759	0.999994	TPD52;GALNT7;APP;RAB4A;HNMT;CD55
DSigDB	Gene	cephaeline MCF7 UP	25/490	0.639837	0.00581086	0.999994	TTC23;RARG;THRA;SEMA3B;CCP110;TMEM260;ENO3;SLC16A6;TYW1;ARHGEF40;IER3;DUSP4;BRAP;UVRAG;TSC22D1;BIK;RIPK4;SPRY4;SLC30A1;TRAF2;PRKAB1;ZC2HC1C;AKIP1;DDIT4;SDHAF1
DSigDB	Gene	Oxazolone CTD 00006449	2/86	0.285782	0.00243119	0.999994	MRPS6;IER3
DSigDB	Gene	metronidazole PC3 DOWN	32/602	0.666934	0.00565874	0.999994	KDM5B;CNTNAP1;PDXK;POGLUT1;PEX11A;CCNF;AK2;TMEM51;SPATA2;SLC1A4;ADRB2;ADD3;DNPH1;TSKU;FAM216A;UGP2;TBL1X;SLC19A1;ATP9A;TPD52;GALNT7;FST;ENTPD6;SLC35E3;ASNS;MYO1E;DPY19L1;RNF103;GNAS;PPARG;ESYT1;PIGF
DSigDB	Gene	parthenolide HL60 UP	4/131	0.377473	0.00302732	0.999994	HEXIM1;ME1;SLC30A1;TRIB3
DSigDB	Gene	alsterpaullone PC3 DOWN	50/879	0.713801	0.00561245	0.999994	KDM5B;TTC23;DYRK2;POGK;CCNF;TMEM51;ZCCHC14;MFSD9;SPRED2;CLP1;MFSD5;IER3;TLE3;DUSP3;RFC4;TNFRSF12A;ANKRD46;FKBPL;TSC22D1;FST;KCTD2;PRKAB1;TPST1;DDIT4;SDHAF1;SGK1;UMPS;B4GALT5;PEX11A;PEX11B;CEBPG;PDGFA;XPC;ABHD6;ADRB2;TMEM243;CBR3;HEXIM1;RBM38;BRAP;UVRAG;SSH1;TTC17;SLC25A37;PPFIBP1;GCLC;RNF103;CLCF1;UBAP1;TECPR2
DSigDB	Gene	SB 202190 CTD 00003161	1/62	0.196939	0.0013998	0.999994	IL1A
DSigDB	Gene	etifenin PC3 DOWN	25/501	0.62449	0.00390502	0.999994	POGLUT1;CRCP;DYRK2;PLEKHB2;ANKRD11;WWC2;CHD4;TMEM260;CSAD;ADD3;SEC14L1;ZC3H7B;TBL1X;DUSP4;PLEKHA1;APLP2;FOXN3;SCAMP1;SSH1;CPEB1;PPFIBP1;REST;MYO1C;FEZ2;TTC3
DSigDB	Gene	Disodium selenite CTD 00007229	55/967	0.712286	0.00397753	0.999994	RPL5;BRCA2;ALKBH6;DNPH1;LSM10;IMPA2;SESN2;ANXA7;WDR6;UPP1;BBS4;IER3;GPR39;ANKRD46;ANGEL1;ADAM11;TMC7;TRNAU1AP;NT5C3B;PTP4A3;SMO;RPUSD1;TRIB3;ATF5;PLEC;TSEN34;ENPEP;SLC35D1;STAU2;CEBPE;MAGED1;GSTP1;CEBPG;PDGFA;UNG;PORCN;GPC1;CLPTM1;IGF2BP2;PCK2;GSTM3;FARP1;NQO1;RAB4A;BIK;ASNS;FOXN3;LRFN3;GCLC;SLC6A9;TMEM115;PSAT1;TTC3;SLC25A30;TUBGCP6
DSigDB	Gene	METHYL METHANESULFONATE CTD 00006307	188/2868	0.812582	0.00412645	0.999994	RPL5;RTKN;RAB3D;POGK;MPI;GDE1;CCP110;IL1RAP;ALKBH6;ZDHHC2;GALNT10;CCDC28B;RCBTB2;FAM216A;LSM10;LSM11;CLP1;SESN2;SPATA24;SLC16A6;CEP97;MB21D2;SLC39A4;PDK1;TPD52;ANKRD46;FKBPL;PRKCE;RALGAPA2;SLC6A13;CASK;SLC30A1;SCAMP1;PRKAB1;MR1;WDR76;ARMCX3;ZFP41;FRMD8;SNHG11;AKIP1;MTHFD2L;TRIB3;KCTD15;TMEM63A;SLC45A3;RETSAT;SLC35D1;BRI3;ANKRD11;AK2;SLC1A4;XPC;ABHD6;ZBTB4;MRPL10;ACACA;CYB5R1;PORCN;DPP7;NPHP1;SMYD2;SLC19A1;ST3GAL2;NR2C2AP;BRAP;OSBPL7;TOR1A;ANKRD27;HMGA1;PBX2;RAB27A;MICAL2;PYCR1;DNAJC12;MEX3D;SNHG4;FOSL2;TBL3;BMP2;GKAP1;ACER3;TRIP6;RANBP10;ANP32E;PHF13;TPP1;MAGED2;DNAL1;ABCD4;DYRK2;PHF23;HEXA;BRCA2;CSAD;DNPH1;SLC2A8;RNF157;MFSD9;SPRED2;FAM102A;CAPZB;AIFM2;TMEM107;BBS9;PDE4A;GUSB;EID2B;BBS4;IKBIP;ABCC4;TSC22D1;DCAKD;GLRX5;TNFRSF19;SPATS2;AGTRAP;ELOVL6;IRAK3;NME4;SLC35G1;TRNAU1AP;PPP2R5C;WDR35;IL17RB;PJA1;PTP4A3;RAD51D;RILPL1;SDHAF1;RFT1;POLR1D;SGK1;ST6GALNAC4;ERGIC1;MGLL;SLC29A2;B4GALT5;STOML1;STAU2;MVP;PRIM1;RGS16;CEBPG;PRKX;SLC3A2;ASAP1;NOL3;TSPAN33;FAM117B;AMN1;MAT2A;GNA12;GCNT2;LRIG1;IARS2;TBL1X;EXOSC2;CFAP20;FNIP2;ATP9A;CD55;PDLIM7;MPZL1;SH3BGR;MAP4K4;GALNT7;RBM38;GABBR2;FARP1;NQO1;PCGF6;RRM2;RNF24;SLC31A2;GOLM1;GSS;DTNBP1;MYO19;TTC17;SULF2;SLC25A37;TMEM159;SPATA33;IMPDH1;RHEBL1;SLC25A33;PFKM
DSigDB	Gene	GW-8510 MCF7 DOWN	54/961	0.702786	0.00309073	0.999994	KDM5B;DYRK2;POGK;CCNF;TMEM51;BRCA2;TSKU;ZCCHC14;SPRED2;FAM102A;CLP1;MFSD5;TBC1D30;TLE3;RFC4;ANKRD46;FKBPL;TSC22D1;MOGS;TRAF2;KCTD2;PRKAB1;SAP30;TGFBR2;SDHAF1;MPPED2;TRIB3;ARHGEF2;SGK1;UMPS;DDX28;PEX11A;PRIM1;PEX11B;TGFBRAP1;CEBPG;XPC;TMEM243;MAT2A;HEXIM1;BRAP;MOAP1;UVRAG;BIK;ELL3;SSH1;TTC17;GCLC;REST;WEE1;RNF103;TMEM115;RANBP10;GTF2IRD1
DSigDB	Gene	gefitinib HL60 DOWN	1/69	0.176568	0.000715707	0.999994	ARMCX3
DSigDB	Gene	trichostatin A PC3 DOWN	48/875	0.685657	0.00263502	0.999994	RARG;CRCP;SRC;PRIM1;POGK;CEBPG;PDGFA;BMI1;NOL3;MED18;UNG;FAM216A;CAND2;CLN3;UBE2Q1;MFSD5;TCEAL1;FLOT1;WDR6;GSE1;SLC19A1;HTATIP2;YWHAH;CBR3;DUSP4;HGSNAT;DUSP3;TOR1A;TNFRSF12A;FST;G0S2;TTC17;PIGB;WEE1;CLCF1;FEZ2;AKIP1;TRIP6;RCAN3;CDK2;ACOT2;TRIB3;GTF2IRD1;CIAPIN1;PKP3;LTBR;ATF5;UMPS
DSigDB	Gene	digitoxigenin HL60 UP	13/314	0.514874	0.00193643	0.999994	APP;CRCP;TPM2;SPRY4;G0S2;FOSL2;IL1A;ETNK1;MTHFD2L;ANP32E;UBAP1;SGK1;SKIL
DSigDB	Gene	Chromium(VI) CTD 00002830	2/99	0.247227	0.000838694	0.999994	SRC;CDK2
DSigDB	Gene	azacyclonol HL60 DOWN	29/587	0.61621	0.0018198	0.999994	DYRK2;WWC2;TGFBRAP1;HTRA2;PSIP1;TPGS2;SPRED2;SEC14L1;CAPZB;MAT2A;SMYD2;CFAP20;YWHAH;TPD52;TOR3A;CBR1;RAB4A;TNFRSF12A;GALNT2;ACTN1;HAUS4;DDHD2;NME4;FOXN3;ETNK1;TTC3;PI4KA;UMPS;PIGF
DSigDB	Gene	piperlongumine HL60 UP	3/127	0.289748	0.000756608	0.999994	HEXIM1;HSPB1;SLC3A2
DSigDB	Gene	latamoxef HL60 DOWN	75/1301	0.717677	0.00159456	0.999994	APP;KDM5B;CRCP;POGLUT1;THRA;PSIP1;BRCA2;DNPH1;ARHGAP4;RPS6KA4;LAPTM4B;NUDCD3;CLP1;IMPA2;MFSD5;ANXA7;TXNL4A;SLC37A4;COLGALT1;TPD52;DUSP3;ANKRD46;KCTD2;SCAMP1;JMJD7;PJA1;RAD51D;SLC25A17;SDHAF1;NSMF;UMPS;PIGF;B4GALT5;DDX28;PDXK;SLC35D1;STAU2;MAGED1;PEX11B;TGFBRAP1;AK2;PRKX;SLC1A4;SLC3A2;ACACA;GGA2;RHOT2;MAT2A;CLPTM1;GSE1;TBL1X;EXOSC2;SLC19A1;MAP4K4;GSTM4;RBM38;BRAP;UVRAG;KLHDC3;TOR1A;SRD5A1;GALNT2;GSS;SLC35E3;RITA1;FOXN3;SLC25A37;PFKL;ETNK1;LPCAT3;CDK2;CIAPIN1;CAMK1;RECK;ENGASE
DSigDB	Gene	dirithromycin HL60 DOWN	21/464	0.562981	0.00123536	0.999994	TPD52;RAB4A;PDXK;RNF24;ACTN1;WWC2;DDHD2;PSIP1;NME4;FOXN3;SPRED2;IMPA2;TTC3;PI4KA;HMG20B;EIF2D;ESYT1;GUSB;PIGF;CFAP20;PCK2
DSigDB	Gene	lycorine HL60 UP	32/650	0.612704	0.00108795	0.999994	KDM5B;SEC14L1;UPP1;YAF2;SKIL;CD55;PDLIM7;HTATIP2;IER3;HEXIM1;BRAP;TNFRSF12A;TSC22D1;G0S2;SLC30A1;PPP2R5C;RHOC;MR1;GNG11;BMP6;SAP30;FOSL2;ARMCX3;TPST1;IL1A;WEE1;ETNK1;LPCAT3;GNAS;UBAP1;PPARG;SGK1
DSigDB	Gene	danazol HL60 DOWN	57/1051	0.673936	0.000861651	0.999994	FKBP11;APP;DYRK2;WWC2;GDE1;CCP110;PSIP1;NENF;PIK3CB;DNPH1;TPGS2;SPRED2;IMPA2;HMG20B;EIF2D;SLC39A4;YWHAH;TPD52;SNRPN;LMO4;ACTN1;HAUS4;NME4;TUBG1;SAP30;FEZ2;UMPS;DDX28;RTN3;PDXK;GSTP1;TGFBRAP1;CEBPG;HTRA2;AK4;ADRB2;ATP1A1;ADD3;TMEM243;UGP2;SMYD2;GSE1;CFAP20;MAP4K4;GSTM4;GALNT7;BRAP;MOAP1;RRM2;CADM1;SLC52A2;ETNK1;TTC3;PI4KA;TPP1;CIAPIN1;CAMK1
DSigDB	Gene	glibenclamide HL60 DOWN	59/1094	0.668948	0.000598175	0.999994	APP;DYRK2;NUDT1;PSIP1;PIK3CB;BMI1;DNPH1;TPGS2;SPRED2;CAPNS1;HMG20B;EIF2D;YWHAH;TPD52;SRGN;TOR3A;DUSP3;LMO4;ACTN1;APLP2;HAUS4;NME4;MIF;PPP2R5C;TUBG1;FEZ2;AKIP1;UMPS;RTN3;PDXK;GSTP1;PRIM1;RGS16;PEX11B;CEBPG;AK2;ADD3;TMEM243;SEC14L1;SMYD2;GSE1;IARS2;CFAP20;BRAP;MOAP1;RAB4A;RRM2;TOR1A;RNF24;RAB27A;GGH;ASNS;FOXN3;DHRS7;TTC3;TPP1;CIAPIN1;ESYT1;CAMK1
DSigDB	Gene	dexverapamil MCF7 DOWN	10/290	0.425256	0.000369518	0.999994	TPD52;APP;MOAP1;SPTLC1;RRM2;ARHGDIA;HPCAL1;ANP32E;GSE1;TBL1X
DSigDB	Gene	Decitabine BOSS	1/90	0.134682	0.000101596	0.999994	APP
DSigDB	Gene	doxorubicin PC3 DOWN	38/777	0.605927	0.000377057	0.999994	KDM5B;DYRK2;SRC;PEX11B;SPATA2;CCP110;XPC;TNFAIP1;ADRB2;SPRED2;MAT2A;CLP1;MFSD5;IER3;HEXIM1;DUSP4;UVRAG;MOAP1;ANKRD46;RNF24;TSC22D1;RIPK4;SPRY4;G0S2;SLC30A1;KCTD2;PRKAB1;TTC17;GCLC;WEE1;RNF103;DDIT4;CDC42EP2;UBAP1;PPARG;TRIB3;UMPS;SGK1
DSigDB	Gene	captopril PC3 DOWN	32/680	0.58289	0.000358827	0.999994	CRCP;TMEM63A;DYRK2;POGLUT1;PLEKHB2;SLC35D1;ANKRD11;WWC2;TGFBRAP1;AK2;PDGFA;CHD4;ASAP1;TMEM260;ADD3;SEC14L1;TBL1X;SKIL;MPZL1;DUSP4;PLEKHA1;APLP2;SCAMP1;SSH1;PPFIBP1;REST;MYO1C;PSAT1;FEZ2;TTC3;TPP1;ATF5
DSigDB	Gene	medrysone HL60 DOWN	29/639	0.561271	0.000251708	0.999994	APP;CRCP;SLC35D1;CEBPG;PEX11B;GDE1;PRKX;ASAP1;HNMT;BMI1;DNPH1;GGA2;LAPTM4B;SPTLC1;MAT2A;MFSD5;ANXA7;EXOSC2;BRAP;TPD52;CBR1;TOR1A;PSAT1;ETNK1;CDK2;ANP32E;CIAPIN1;PIGF;PFKM
DSigDB	Gene	chlortetracycline HL60 DOWN	43/881	0.602619	0.000167383	0.999994	DDX28;PDXK;PLEKHB2;PRIM1;WWC2;NUDT1;HTRA2;HSPB1;PIK3CB;NENF;TPGS2;TMEM243;CAPNS1;UBE2Q1;IMPA2;SMYD2;HMG20B;EIF2D;EXOSC2;CFAP20;HTATIP2;YWHAH;MAP4K4;TOR3A;CBR1;ANKRD27;GOLM1;ACTN1;HAUS4;NME4;TUBG1;DNM1;BCKDK;ETNK1;FEZ2;TTC3;CDK2;PI4KA;CIAPIN1;UMPS;PIGF;PFKM;B4GALT5
DSigDB	Gene	GW-8510 PC3 DOWN	48/964	0.614407	0.000153555	0.999994	DDX28;KDM5B;DYRK2;PEX11A;CCNF;PEX11B;PDGFA;SPATA2;XPC;ADRB2;ZCCHC14;SPRED2;MAT2A;CLP1;ZC3H7B;MFSD5;BAHD1;TCEAL1;GSE1;CBR3;HEXIM1;DUSP4;BRAP;TLE3;MOAP1;ANKRD46;FKBPL;TSC22D1;RIPK4;SPRY4;PRKAB1;SAP30;TTC17;FAM222B;PPFIBP1;GCLC;REST;WEE1;RNF103;TMEM115;CDC42EP2;PPARG;TRIB3;CIAPIN1;ARHGEF2;SGK1;UMPS;TECPR2
DSigDB	Gene	alsterpaullone MCF7 DOWN	60/1154	0.640993	0.000152374	0.999994	KDM5B;DYRK2;POGK;CCNF;TMEM51;PIK3CB;BRCA2;ZCCHC14;SPRED2;FRAT1;FAM102A;MFSD5;TBC1D30;DUSP4;TLE3;RFC4;TNFRSF12A;ANKRD46;FKBPL;TSC22D1;LMO4;MOGS;SAP30;TGFBR2;FAM222B;SDHAF1;GFOD2;MPPED2;CDC42EP2;SGK1;UMPS;B4GALT5;DDX28;PEX11A;PEX11B;TGFBRAP1;CEBPG;PDGFA;NOL3;TMEM243;MAT2A;CD55;MFAP3L;HEXIM1;RBM38;BRAP;UVRAG;TOR1A;RNF24;BIK;FOXN3;SSH1;TTC17;GCLC;REST;WEE1;RNF103;RANBP10;UBAP1;TECPR2
DSigDB	Gene	meclofenoxate HL60 DOWN	26/607	0.528046	0.0001146	0.999994	KDM5B;B4GALT3;POGLUT1;SLC35D1;GPAA1;PELI2;PRKX;TNFAIP1;DNPH1;GGA2;MAT2A;MFSD5;CLPTM1;TPD52;UVRAG;TOR1A;RNF24;FOXN3;PIGB;PSAT1;ETNK1;CDK2;TTC3;ANP32E;CIAPIN1;RECK
DSigDB	Gene	camptothecin MCF7 DOWN	58/1183	0.599741	2.29021e-05	0.999994	PRR5;KDM5B;RARG;DYRK2;POGK;CCNF;TMEM51;PIK3CB;BRCA2;TSKU;ZCCHC14;SPRED2;FAM102A;TBC1D30;SLC16A6;DENND5A;DUSP4;TLE3;TNFRSF12A;ANKRD46;PPP2R5C;SAP30;TGFBR2;FAM222B;SDHAF1;MPPED2;TRIB3;ARHGEF2;UMPS;B4GALT5;SRC;PEX11A;ANKRD11;PRIM1;TGFBRAP1;CEBPG;MTM1;TMEM243;MAT2A;TYW1;LRIG1;GSE1;BRAP;UVRAG;ANKRD27;RNF24;FOXN3;SSH1;TTC17;GCLC;REST;WEE1;RNF103;RANBP10;TRIP10;UBAP1;GTF2IRD1;TECPR2
DSigDB	Gene	0175029-0000 PC3 DOWN	146/2520	0.700175	2.27729e-05	0.999994	POGK;CCNF;CCP110;TSKU;FAM216A;CLP1;TBC1D30;CEP97;TLE3;ANKRD46;FKBPL;LMO4;FST;MOGS;SLC30A1;KCTD2;PRKAB1;WDR76;SAP30;ARMCX3;TPST1;AKIP1;DDIT4;TRIB3;ULK1;SLC35D1;ZC4H2;PEX11A;ANKRD11;PEX11B;AK2;PDGFA;SPATA2;HTRA2;SLC1A4;XPC;ABHD6;ADRB2;MTM1;TMEM243;SEC14L1;SMYD2;GSE1;SKIL;SLC19A1;ST3GAL2;HEXIM1;BRAP;MOAP1;UVRAG;KLHDC3;TOR1A;ANKRD27;SLC52A2;PBX2;RASSF8;FOXN3;ELL3;SSH1;FOSL2;WDR55;EHD1;PPFIBP1;GCLC;CPEB1;RNF103;TMEM115;TRIP6;RCAN3;CDK2;RANBP10;GTF2IRD1;TECPR2;SLC26A6;ABCD4;KDM5B;TTC23;DYRK2;MAST3;TMEM51;PIK3CB;TNFAIP1;BRCA2;MED18;ZCCHC14;MFSD9;SPRED2;MRPL2;CYP26B1;FAM102A;ZC3H7B;MFSD5;YAF2;YWHAH;DUSP4;GPR39;DUSP3;RFC4;DST;TNFRSF12A;TSC22D1;SPATS2;PJA1;FAM222B;SLC25A17;SDHAF1;GFOD2;CDC42EP2;POLR1D;PPARG;ARHGEF2;SGK1;UMPS;PLEC;B4GALT5;DDX28;STOML1;SRC;PRIM1;TGFBRAP1;CEBPG;PRKX;ASAP1;MAT2A;BAHD1;TCEAL1;TYW1;EXOSC2;CFAP20;MPZL1;CBR3;RBM38;PLEKHA1;RNF24;SLC31A2;BIK;G0S2;TTC17;SLC25A37;REST;DHRS7;WEE1;CLCF1;TRIP10;UBAP1;CIAPIN1
DSigDB	Gene	lobeline HL60 DOWN	62/1254	0.603995	1.87801e-05	0.999994	KDM5B;PLEKHB2;GDE1;PSIP1;PIK3CB;HNMT;BMI1;TPGS2;FAM216A;SPRED2;CAPZB;UBE2Q1;IMPA2;ME1;HMG20B;ANXA7;EIF2D;PDK1;TPD52;TOR3A;SNRPN;TSC22D1;ACTN1;APLP2;HAUS4;IRAK3;PPP2R5C;TUBG1;SAP30;TGFBR2;UMPS;PIGF;PDXK;RGS16;PEX11B;CEBPG;HTRA2;SLC1A4;ATP1A1;ADD3;UGP2;SMYD2;CFAP20;SKIL;CD55;MAP4K4;GALNT7;MOAP1;RAB4A;TOR1A;CADM1;RAB27A;FOXN3;VMP1;DHRS7;ETNK1;TTC3;CDK2;PI4KA;TPP1;CAMK1;RECK
DSigDB	Gene	clindamycin HL60 DOWN	69/1366	0.616491	1.8395e-05	0.999994	APP;WWC2;NUDT1;GDE1;PSIP1;HSPB1;NENF;PIK3CB;DNPH1;TPGS2;LAPTM4B;SPRED2;CAPNS1;CAPZB;UBE2Q1;IMPA2;HMG20B;ANXA7;EIF2D;GUSB;YWHAH;TPD52;SRGN;TOR3A;CBR1;SNRPN;TNFRSF12A;ACTN1;APLP2;HAUS4;NME4;MIF;TUBG1;DNM1;MAPKAPK3;UMPS;PIGF;B4GALT5;DDX28;RTN3;PDXK;GSTP1;PRIM1;PEX11B;CEBPG;AK2;SLC1A4;SLC3A2;ADD3;UGP2;EIF4EBP1;IARS2;CFAP20;SLC19A1;PCK2;MAP4K4;BRAP;MOAP1;RAB4A;TOR1A;RNF24;RAB27A;ASNS;ETNK1;TTC3;CDK2;PI4KA;TPP1;CIAPIN1
DSigDB	Gene	Coxistac CTD 00000539	1/144	0.0834649	1.09937e-06	0.999994	DDIT4
DSigDB	Gene	anisomycin HL60 UP	36/860	0.510166	6.66818e-06	0.999994	KDM5B;CRCP;SLC3A2;TMEM260;MED18;SEC14L1;SPTLC1;TYW1;YAF2;SKIL;CD55;HTATIP2;IER3;PDK1;HEXIM1;DUSP4;BRAP;TSC22D1;G0S2;PPP2R5C;RHOC;MR1;GNG11;BMP6;SAP30;FOSL2;ARMCX3;IL1A;WEE1;ETNK1;LPCAT3;UBAP1;PPARG;CIAPIN1;SGK1;TECPR2
DSigDB	Gene	irinotecan PC3 DOWN	34/832	0.497632	5.61823e-06	0.999994	KDM5B;COL13A1;ANKRD11;TGFBRAP1;ASAP1;PIK3CB;ZCCHC14;SPRED2;SEC14L1;INPP5A;TYW1;GSE1;IGF2BP2;TBL1X;CD55;DUSP4;UVRAG;ANKRD27;DST;RNF24;FST;SPATS2;SPRY4;PPP2R5C;SAP30;TTC17;TGFBR2;TPST1;CLIP2;PPFIBP1;PPARG;GTF2IRD1;TECPR2;B4GALT5
DSigDB	Gene	chlorzoxazone HL60 DOWN	48/1080	0.539988	5.2775e-06	0.999994	RTN3;APP;KDM5B;PDXK;GSTP1;PEX11B;WWC2;CEBPG;AK2;GDE1;SLC1A4;ASAP1;PIK3CB;ADD3;DNPH1;TPGS2;CAPNS1;MAT2A;IMPA2;GSE1;EIF2D;CFAP20;PCK2;HTATIP2;YWHAH;GALNT7;BRAP;TPD52;TOR3A;CBR1;RAB4A;RRM2;SNRPN;TOR1A;CADM1;TNFRSF12A;ACTN1;APLP2;HAUS4;RAB27A;ELOVL6;NME4;FOXN3;TUBG1;ETNK1;TTC3;PI4KA;ESYT1
DSigDB	Gene	camptothecin PC3 DOWN	50/1196	0.502592	3.27281e-06	0.999994	KDM5B;DYRK2;CCNF;PIK3CB;ZCCHC14;SPRED2;DUSP4;RFC4;ANKRD46;FST;RIPK4;SAP30;TGFBR2;TPST1;MTHFD2L;CDC42EP2;POLR1D;PPARG;TRIB3;ARHGEF2;UMPS;B4GALT5;SRC;PEX11A;ANKRD11;TGFBRAP1;CEBPG;PDGFA;PRKX;ADRB2;TMEM243;GNA14;SEC14L1;TYW1;GSE1;IGF2BP2;BRAP;UVRAG;ANKRD27;RNF24;SPRY4;SSH1;TTC17;PPFIBP1;GCLC;REST;WEE1;UBAP1;GTF2IRD1;TECPR2
DSigDB	Gene	irinotecan MCF7 DOWN	38/1045	0.434723	2.69028e-06	0.999994	KDM5B;STAU2;ANKRD11;PRIM1;TGFBRAP1;PIK3CB;BRCA2;ADD3;ZCCHC14;GGA2;SPRED2;FAM102A;INPP5A;TBC1D30;NCK2;TYW1;GSE1;DENND5A;TBL1X;TLE3;UVRAG;RRM2;ANKRD27;RFC4;CADM1;DST;SPATS2;HPCAL1;FOXN3;PPP2R5C;SCAMP1;SAP30;TTC17;TGFBR2;ETNK1;MPPED2;GTF2IRD1;TECPR2
DSigDB	Protein	Clofop [ISO] CTD 00000269	7/15	8.37919	70.1032	0.406249	HADHB;HADHA;SLC16A1;UGT1A1;HMGCS2;SLC25A20;GNG12
DSigDB	Protein	coumarin TTD 00007292	3/3	Inf	Inf	0.406249	CA1;CA2;CA14
DSigDB	Protein	DEXMEDETOMIDINE BOSS	4/6	19.0151	129.939	0.406249	ARSA;ISYNA1;SLC25A20;MAPK3
DSigDB	Protein	furosemide CTD 00006012	4/6	19.0151	129.939	0.406249	ABCC3;ABCC4;UGT1A1;CA2
DSigDB	Protein	VERLUKAST CTD 00002469	4/6	19.0151	129.939	0.406249	ABCC3;ABCC4;GSTP1;ABCG2
DSigDB	Protein	dinoprost BOSS	6/14	7.16033	48.3794	0.406249	CBR1;ISYNA1;PROC;SLC25A20;OPTN;MAPK3
DSigDB	Protein	Glycidamide CTD 00002776	11/41	3.52973	23.6445	0.406249	CBR1;GSTM1;FECH;ABCB6;SRXN1;FTH1;EPHX1;IDH2;ME1;ITGA6;CBR3
DSigDB	Protein	ketamine BOSS	7/20	5.14822	32.4466	0.406249	ARSA;ISYNA1;TTR;PRCP;SLC25A20;OPTN;MAPK3
DSigDB	Protein	Platelet activating factor BOSS	5/11	7.93687	48.3494	0.406249	FECH;LPCAT3;PPT1;OPTN;MAPK3
DSigDB	Protein	Tetrabromobisphenol A CTD 00001013	5/11	7.93687	48.3494	0.406249	ABCC4;TTR;HSPB1;MAPK3;ABCG2
DSigDB	Protein	1-HYDROXYPYRENE CTD 00001593	5/11	7.93687	48.3494	0.406249	GSTM1;UGT1A1;GSTP1;SLC12A7;ABCG2
DSigDB	Protein	leflunomide BOSS	4/7	12.6727	76.8572	0.406249	HSPB1;RAB9A;DHODH;ABCG2
DSigDB	Protein	3-methylcholanthrene BOSS	4/7	12.6727	76.8572	0.406249	HSPB1;MASP1;SLC25A20;MAPK3
DSigDB	Protein	ATROPINE BOSS	6/16	5.72462	34.0173	0.406249	ARSA;ISYNA1;PPT1;SLC25A20;OPTN;MAPK3
DSigDB	Protein	Rosuvastatin BOSS	6/16	5.72462	34.0173	0.406249	ABCC3;ISYNA1;FTH1;OPTN;ABCG2;MAPK3
DSigDB	Protein	estrone CTD 00005927	6/16	5.72462	34.0173	0.406249	DHRS7;STS;UGT1A1;HSD17B12;ABCG2;MAPK3
DSigDB	Protein	PD 98059 CTD 00003206	14/65	2.64932	15.5459	0.406249	UGT1A1;GSTP1;HSPB1;ATP1A1;AQP1;RPS6KA3;STS;AIFM1;BSG;RAB9A;ITGA5;CBR3;ABCG2;MAPK3
DSigDB	Protein	topiramate	3/4	28.4458	162.752	0.406249	CA1;CA2;CA14
DSigDB	Protein	leflunomide CTD 00002026	3/4	28.4458	162.752	0.406249	HSPB1;RAB9A;DHODH
DSigDB	Protein	leflunomide TTD 00008927	3/4	28.4458	162.752	0.406249	HSPB1;RAB9A;DHODH
DSigDB	Protein	Benzo[k]fluoranthene CTD 00001069	6/17	5.20254	29.0822	0.44127	LGALS1;GSTM1;HSPB1;KHK;ABCG2;CBR3
DSigDB	Protein	efavirenz BOSS	4/8	9.50151	51.7829	0.463457	ABCC3;HSPB1;SLC25A20;ABCG2
DSigDB	Protein	Oltipraz CTD 00001231	4/8	9.50151	51.7829	0.463457	ABCC3;ABCC4;GSTP1;ABCG2
DSigDB	Protein	Sildenafil citrate BOSS	5/13	5.94886	31.1085	0.501889	ISYNA1;SLC25A20;OPTN;MAPK3;ABCG2
DSigDB	Protein	CHOLINE HYDROXIDE BOSS	9/36	3.19223	16.5031	0.501889	ISYNA1;SLC44A2;CHDH;IDH2;PPT1;TNFAIP1;SLC25A20;OPTN;MAPK3
DSigDB	Protein	glutathione CTD 00006035	11/50	2.70734	13.5829	0.501889	GSTM4;ABCC3;GSTM3;ABCC4;GSTM2;GSTM1;FTH1;GSTP1;GSTA2;PTMA;MAPK3
DSigDB	Protein	lindane CTD 00001115	6/19	4.39935	21.8672	0.501889	GSTM1;TFAM;AK4;ABCG2;DAP3;MAPK3
DSigDB	Protein	peptidoglycan CTD 00006490	4/9	7.59879	37.5398	0.501889	EHD1;TXN2;AQP1;MAPK3
DSigDB	Protein	daidzein CTD 00000166	7/25	3.71223	18.1876	0.501889	RPS6KA3;ABCC4;COX7A2L;UGT1A1;ME1;RAB9A;MAPK3
DSigDB	Protein	leflunomide	3/5	14.2184	69.3717	0.501889	HSPB1;RAB9A;DHODH
DSigDB	Protein	zonisamide	3/5	14.2184	69.3717	0.501889	CA1;CA2;CA14
DSigDB	Protein	ethinyl estradiol	3/5	14.2184	69.3717	0.501889	UGT1A1;HSPB1;AOX1
DSigDB	Protein	dobutamine	3/5	14.2184	69.3717	0.501889	CA1;CA2;CA14
DSigDB	Protein	Lacosamide	3/5	14.2184	69.3717	0.501889	CA1;CA2;CA14
DSigDB	Protein	acetazolamide CTD 00005298	3/5	14.2184	69.3717	0.501889	CA1;CA2;AQP1
DSigDB	Protein	terbinafine CTD 00001890	3/5	14.2184	69.3717	0.501889	GSTP1;PXN;MAPK3
DSigDB	Protein	Naloxone hydrochloride BOSS	5/14	5.2862	25.7343	0.501889	ISYNA1;PPT1;SLC25A20;OPTN;MAPK3
DSigDB	Protein	Lidocaine hydrochloride BOSS	5/14	5.2862	25.7343	0.501889	RYR1;ARSA;PPT1;SLC25A20;OPTN
DSigDB	Protein	3-methylcholanthrene CTD 00006310	12/59	2.45201	11.5622	0.557954	RTN3;ABCC4;LGALS1;ABCB6;UGT1A1;IDH2;FDXR;HSPB1;CHPT1;KRT75;CTSD;ABCG2
DSigDB	Protein	Estrone sulfate CTD 00000891	2/2	Inf	Inf	0.557954	STS;ABCG2
DSigDB	Protein	probenecid CTD 00006615	2/2	Inf	Inf	0.557954	ABCC3;ABCC4
DSigDB	Protein	fumaric acid BOSS	5/15	4.75606	21.6079	0.590524	PC;IDH2;OPTN;PCK2;DHODH
DSigDB	Protein	sevoflurane BOSS	5/15	4.75606	21.6079	0.590524	RYR1;ARSA;SLC25A20;OPTN;MAPK3
DSigDB	Protein	mephenesin BOSS	4/10	6.33031	28.5319	0.590524	RYR1;ARSA;ISYNA1;SLC25A20
DSigDB	Protein	Cylindrospermopsin CTD 00003136	16/91	2.05576	9.13619	0.590524	GSTM3;GSTM2;METAP1D;UGT1A1;MRPS22;MRPL39;PDCD2L;MRPL22;MRPL50;KRT18;MRPL1;TMEM11;NDUFAF4;GSTA2;RAB9A;CA14
DSigDB	Protein	isoflurane BOSS	6/21	3.81033	16.9264	0.590524	RYR1;ARSA;ISYNA1;SLC25A20;OPTN;MAPK3
DSigDB	Protein	carbachol BOSS	6/21	3.81033	16.9264	0.590524	RYR1;ISYNA1;PPT1;SLC25A20;OPTN;MAPK3
DSigDB	Protein	Adenosine triphosphate BOSS	11/54	2.45234	10.8503	0.590524	RYR1;ABCC3;ISYNA1;PC;PPT1;TFAM;IMMT;SLC25A20;OPTN;ABCG2;MAPK3
DSigDB	Protein	dopamine	3/6	9.4759	40.361	0.590524	CA1;CA2;CA14
DSigDB	Protein	4-aminopyridine BOSS	3/6	9.4759	40.361	0.590524	RYR1;SLC25A20;MAPK3
DSigDB	Protein	troglitazone BOSS	3/6	9.4759	40.361	0.590524	HSPB1;OPTN;MAPK3
DSigDB	Protein	benzyl isothiocyanate CTD 00001509	3/6	9.4759	40.361	0.590524	GSTM1;GSTP1;HSPB1
DSigDB	Protein	tranilast CTD 00000646	3/6	9.4759	40.361	0.590524	ARSA;GSTP1;RAB9A
DSigDB	Protein	CHRYSENE CTD 00001482	3/6	9.4759	40.361	0.590524	LGALS1;GSTM1;EPHX1
DSigDB	Protein	naphthalene CTD 00001527	3/6	9.4759	40.361	0.590524	LGALS1;GSTM1;EPHX1
DSigDB	Protein	tranilast TTD 00011519	3/6	9.4759	40.361	0.590524	ARSA;STS;RAB9A
DSigDB	Protein	phenylephrine BOSS	7/28	3.17886	13.5075	0.590524	RYR1;ARSA;ISYNA1;PPT1;SLC25A20;OGT;MAPK3
DSigDB	Protein	biotin BOSS	7/28	3.17886	13.5075	0.590524	ISYNA1;PC;TNFAIP1;SLC25A20;OPTN;HSPD1;MAPK3
DSigDB	Protein	p-Phenylenediamine CTD 00001400	5/16	4.32231	18.3647	0.590524	ABCC3;FTH1;GSTP1;ME1;HTATIP2
DSigDB	Protein	2-tert-Butyl-4-methoxyphenol CTD 00005547	5/16	4.32231	18.3647	0.590524	CBR1;CA1;UGT1A1;CA2;MAPK3
DSigDB	Protein	Omega-3 Fatty Acids BOSS	6/22	3.57105	15.0196	0.593952	ISYNA1;CHDH;TNFAIP1;SLC25A20;OPTN;MAPK3
DSigDB	Protein	Docosahexaenoic acid BOSS	8/35	2.82886	11.7703	0.593952	ISYNA1;EPHX1;TNFAIP1;SLC25A20;MRPL23;OPTN;ACACA;MAPK3
DSigDB	Protein	cerivastatin BOSS	11/56	2.34184	9.73355	0.593952	RYR1;ABCC3;ARSA;ISYNA1;FTH1;CHDH;SLC25A20;OPTN;ACACA;ABCG2;MAPK3
DSigDB	Protein	Midazolam maleate BOSS	4/11	5.42426	22.4167	0.593952	ARSA;SLC25A20;MAPK3;ABCG2
DSigDB	Protein	nocodazole BOSS	4/11	5.42426	22.4167	0.593952	HSPB1;IMMT;SLC25A20;MAPK3
DSigDB	Protein	Prazosin hydrochloride BOSS	4/11	5.42426	22.4167	0.593952	ISYNA1;SLC25A20;MAPK3;ABCG2
DSigDB	Protein	naringenin CTD 00000211	4/11	5.42426	22.4167	0.593952	ABCC4;SLC16A1;UGT1A1;CTSD
DSigDB	Protein	1-chloro-2,4-dinitrobenzene CTD 00005848	14/79	2.0693	8.46517	0.610228	GSTM4;GSTM3;GSTM2;GSTM1;FECH;SRXN1;GSTP1;PAICS;TXN2;CA2;FTH1;GSTA2;ME1;MAPK3
DSigDB	Protein	Estrone sulfate BOSS	8/36	2.72696	10.8914	0.626128	ISYNA1;STS;PPT1;TRIP10;SLC25A20;OPTN;ABCG2;MAPK3
DSigDB	Protein	Rifampicin BOSS	6/23	3.35991	13.3913	0.626128	ABCC3;ISYNA1;SLC25A20;OPTN;ABCG2;HSPD1
DSigDB	Protein	etacrynic acid MCF7 UP	5/17	3.96086	15.7664	0.626128	UGT1A1;FECH;ABCB6;ME1;CBR3
DSigDB	Protein	OXYTOCIN BOSS	5/17	3.96086	15.7664	0.626128	ISYNA1;PPT1;SLC25A20;OPTN;MAPK3
DSigDB	Protein	ouabain BOSS	5/17	3.96086	15.7664	0.626128	RYR1;ATP1A1;SLC25A20;OPTN;MAPK3
DSigDB	Protein	indirubin deriv. 7a CTD 00004285	5/17	3.96086	15.7664	0.626128	ABCC4;ARSA;AIFM1;RAB9A;ABCG2
DSigDB	Protein	myo-inositol BOSS	7/30	2.90058	11.2366	0.626747	RYR1;ISYNA1;IMPA2;PMPCA;SLC25A20;OPTN;MAPK3
DSigDB	Protein	docetaxel CTD 00002688	7/30	2.90058	11.2366	0.626747	ABCC3;ABCC4;KRT18;ABCB6;GSTP1;ABCG2;MAPK3
DSigDB	Protein	salicylic acid BOSS	8/37	2.63208	10.0932	0.626747	ARSA;ISYNA1;PPT1;IMMT;SLC25A20;OPTN;ACACA;MAPK3
DSigDB	Protein	ionomycin BOSS	4/12	4.74471	18.0508	0.626747	SLC25A20;MRPL23;OPTN;MAPK3
DSigDB	Protein	CUMENE HYDROPEROXIDE CTD 00000338	4/12	4.74471	18.0508	0.626747	GSTM3;GSTP1;GSTA2;HSPB1
DSigDB	Protein	Allyl sulfide CTD 00001796	4/12	4.74471	18.0508	0.626747	ABCC3;ABCC4;GSTP1;MAPK3
DSigDB	Protein	635-65-4 CTD 00005510	11/59	2.19335	8.30239	0.626747	DPY19L1;GSTM1;UGT1A1;EI24;GSTP1;GSTA2;IDH2;ASB13;ATP1A1;UQCRH;MAPK3
DSigDB	Protein	acetaminophen	3/7	7.10467	26.8043	0.626747	CA1;CA2;CA14
DSigDB	Protein	hexadecanal BOSS	3/7	7.10467	26.8043	0.626747	ISYNA1;PPT1;ACACA
DSigDB	Protein	probenecid BOSS	3/7	7.10467	26.8043	0.626747	ABCC3;ABCC4;ABCG2
DSigDB	Protein	kynurenine BOSS	3/7	7.10467	26.8043	0.626747	HADHA;ISYNA1;SLC25A20
DSigDB	Protein	REMIFENTANIL BOSS	3/7	7.10467	26.8043	0.626747	ARSA;OPTN;MAPK3
DSigDB	Protein	Tarichatoxin BOSS	3/7	7.10467	26.8043	0.626747	PPT1;SLC25A20;MAPK3
DSigDB	Protein	Calcimycin BOSS	3/7	7.10467	26.8043	0.626747	SLC25A20;OPTN;MAPK3
DSigDB	Protein	ALLYL ISOTHIOCYANATE CTD 00000143	3/7	7.10467	26.8043	0.626747	GSTM1;GSTP1;MAPK3
DSigDB	Protein	androstenedione CTD 00005400	3/7	7.10467	26.8043	0.626747	DHRS7;GSTA2;ABCG2
DSigDB	Protein	Cianidanol TTD 00007173	3/7	7.10467	26.8043	0.626747	CA1;CA2;CA14
DSigDB	Protein	valinomycin MCF7 UP	2/3	18.9069	69.0781	0.629931	OGT;PCK2
DSigDB	Protein	clarithromycin BOSS	2/3	18.9069	69.0781	0.629931	OPTN;HSPD1
DSigDB	Protein	Enkephalin BOSS	2/3	18.9069	69.0781	0.629931	PPT1;SLC25A20
DSigDB	Protein	dienestrol CTD 00005809	2/3	18.9069	69.0781	0.629931	GSTP1;HSPB1
DSigDB	Protein	PEPCID CTD 00007086	2/3	18.9069	69.0781	0.629931	ABCB6;MAPK3
DSigDB	Protein	Galangin CTD 00001740	2/3	18.9069	69.0781	0.629931	UGT1A1;GSTP1
DSigDB	Protein	diflunisal CTD 00005819	2/3	18.9069	69.0781	0.629931	TTR;UGT1A1
DSigDB	Protein	N-Hydroxy phip CTD 00002510	2/3	18.9069	69.0781	0.629931	UGT1A1;GSTP1
DSigDB	Protein	topiramate CTD 00002232	2/3	18.9069	69.0781	0.629931	CA1;CA2
DSigDB	Protein	Tetrachlorodian CTD 00001882	2/3	18.9069	69.0781	0.629931	TTR;HSPB1
DSigDB	Protein	buprenorphine CTD 00005539	2/3	18.9069	69.0781	0.629931	UGT1A1;MAPK3
DSigDB	Protein	paclitaxel PC3 DOWN	28/201	1.56894	5.71612	0.630268	GPI;MRPS16;GSTP1;PXN;GDE1;AK2;HSPB1;ATP1A1;TXN2;DGUOK;MRPL2;BSG;PSAP;CLPTM1;TMEM109;UQCRFS1;CAPN1;GSTM4;GADD45GIP1;EPHX1;MRPL23;HADHA;ILF3;ACOT2;OGDH;ACOT1;NUCB1;P4HB
DSigDB	Protein	oxyphenbutazone BOSS	10/53	2.22254	8.02619	0.644526	ABCC3;CBR1;ISYNA1;IDH2;TRIP10;AOX1;SLC25A20;OPTN;ABCG2;MAPK3
DSigDB	Protein	Sodium EGTA BOSS	4/13	4.21618	14.8138	0.662848	RYR1;SLC25A20;OPTN;MAPK3
DSigDB	Protein	(+)-MK-801 hydrogen maleate BOSS	4/13	4.21618	14.8138	0.662848	RYR1;PRCP;SLC25A20;MAPK3
DSigDB	Protein	Rhodamine 123 BOSS	4/13	4.21618	14.8138	0.662848	ABCC3;SLC25A20;MAPK3;ABCG2
DSigDB	Protein	MINOCYCLINE HYDROCHLORIDE BOSS	4/13	4.21618	14.8138	0.662848	ISYNA1;SLC25A20;OPTN;MAPK3
DSigDB	Protein	lamivudine CTD 00007258	4/13	4.21618	14.8138	0.662848	ABCC3;HAX1;OGT;PCK2
DSigDB	Protein	warfarin CTD 00005716	4/13	4.21618	14.8138	0.662848	PROC;AIFM1;UGT1A1;EPHX1
DSigDB	Protein	benzoic acid CTD 00007316	4/13	4.21618	14.8138	0.662848	SLC16A1;FECH;SRXN1;ME1
DSigDB	Protein	Verapamil hydrochloride BOSS	5/19	3.39286	11.906	0.662848	RYR1;ABCC3;SLC25A20;ABCG2;MAPK3
DSigDB	Protein	diethylstilbestrol CTD 00005818	9/47	2.26017	7.7695	0.695563	ABCC3;GSTM3;STS;UGT1A1;CA2;DAD1;GSTP1;HSPB1;PTMA
DSigDB	Protein	Eicosapentaenoic acid BOSS	6/26	2.85319	9.71744	0.695563	ISYNA1;EPHX1;TNFAIP1;SLC25A20;OPTN;MAPK3
DSigDB	Protein	atrazine CTD 00005450	87/761	1.2882	4.37133	0.695563	RYR1;GPI;MRPS16;MRPL39;YARS2;CLYBL;MRPL32;AQP1;MRPL41;RPS6KA3;MRPL3;CHCHD2;MRPL2;LGALS1;CHCHD3;MRPL1;AIFM1;XPO4;BSG;FDXR;PMPCB;KIF1B;TNPO2;COLGALT1;PDK2;SH3GL1;PDHX;CBR1;MRPS26;UGT1A1;SERPINF1;MRPS22;GLRX5;MRPL49;DARS2;SDHA;SDHB;MRPL43;HADHA;OXA1L;SCO1;TFAM;SLC25A10;ITGA5;SLC25A4;ARF5;ISYNA1;ABCB6;FECH;GSTP1;COPB1;HM13;MRPL19;MRPS31;DLST;MRPL15;TIMM10;ATP1A1;MRPL12;MRPL13;NAPG;UQCRH;MRPL11;HSPD1;NCLN;TMEM208;PCK2;MAPK3;GSTM4;GSTM2;PHC1;NDUFA6;EPHX1;MRPL28;IMMT;ERLIN2;MRPL23;DHRS4;EHD1;COQ4;PNKD;TMEM11;NDUFAF2;TRIP10;CHPT1;GRSF1;COX20
DSigDB	Protein	Vemurafenib BOSS	3/8	5.68193	19.1789	0.695563	MRPL23;MAPK3;ABCG2
DSigDB	Protein	inositol 1-phosphate BOSS	3/8	5.68193	19.1789	0.695563	ISYNA1;SLC25A20;MAPK3
DSigDB	Protein	sulfasalazine BOSS	3/8	5.68193	19.1789	0.695563	ISYNA1;OPTN;ABCG2
DSigDB	Protein	Tenofovir BOSS	3/8	5.68193	19.1789	0.695563	ABCC3;OPTN;ABCG2
DSigDB	Protein	dieldrin CTD 00005808	3/8	5.68193	19.1789	0.695563	HSPB1;MAPK3;ABCG2
DSigDB	Protein	2,4-Diisocyanato-1-methylbenzene CTD 00006908	3/8	5.68193	19.1789	0.695563	GSTM1;GSTP1;MAPK3
DSigDB	Protein	Gallic acid TTD 00008156	3/8	5.68193	19.1789	0.695563	CA1;CA2;CA14
DSigDB	Protein	curcumin TTD 00007338	5/20	3.16566	10.4491	0.743385	CA1;CA2;HSPB1;CA14;CBR3
DSigDB	Protein	Simvastatin and niacin BOSS	10/56	2.07559	6.77848	0.747529	RYR1;ARSA;ISYNA1;FTH1;CHDH;SLC25A20;OPTN;ACACA;ABCG2;MAPK3
DSigDB	Protein	Lapatinib BOSS	4/14	3.79335	12.3424	0.747529	HSPB1;OPTN;ABCG2;MAPK3
DSigDB	Protein	colchicine BOSS	4/14	3.79335	12.3424	0.747529	PPT1;SLC25A20;OPTN;ABCG2
DSigDB	Protein	bafilomycin A1 BOSS	4/14	3.79335	12.3424	0.747529	RYR1;SLC25A20;OPTN;MAPK3
DSigDB	Protein	lactic acid CTD 00007283	4/14	3.79335	12.3424	0.747529	SLC16A1;FECH;SRXN1;ME1
DSigDB	Protein	MPTP BOSS	6/27	2.71646	8.78956	0.747529	ISYNA1;TFAM;SLC25A20;MRPL23;HSPD1;MAPK3
DSigDB	Protein	GONADORELIN BOSS	7/34	2.46771	7.97976	0.747529	CBR1;ISYNA1;STS;PPT1;SLC25A20;OPTN;MAPK3
DSigDB	Protein	alprazolam BOSS	9/49	2.14578	6.85874	0.747529	RYR1;HADHA;OXA1L;ISYNA1;TTR;IMMT;SLC25A20;OPTN;MAPK3
DSigDB	Protein	warfarin BOSS	5/21	2.96686	9.22076	0.747529	ARSA;OXA1L;TTR;PROC;EPHX1
DSigDB	Protein	Rifampicin CTD 00006701	5/21	2.96686	9.22076	0.747529	ABCC3;UGT1A1;GSTP1;EPHX1;ABCG2
DSigDB	Protein	endosulfan CTD 00005896	5/21	2.96686	9.22076	0.747529	UGT1A1;HSPB1;ITGA5;ABCG2;MAPK3
DSigDB	Protein	acetaminophen BOSS	9/50	2.09277	6.45084	0.747529	ABCC3;ARSA;ISYNA1;KRT18;TRIP10;SLC25A20;OPTN;ABCG2;MAPK3
DSigDB	Protein	Amiloride hydrochloride dihydrate BOSS	3/9	4.73343	14.4002	0.747529	PRCP;SLC25A20;MAPK3
DSigDB	Protein	clozapine BOSS	3/9	4.73343	14.4002	0.747529	PRCP;OPTN;MAPK3
DSigDB	Protein	diazoxide BOSS	3/9	4.73343	14.4002	0.747529	HADHA;SLC25A20;MAPK3
DSigDB	Protein	nevirapine CTD 00007321	3/9	4.73343	14.4002	0.747529	ABCC3;KRT18;ABCG2
DSigDB	Protein	mepacrine MCF7 UP	2/4	9.45045	28.5947	0.747529	SERPINF1;FDXR
DSigDB	Protein	pararosaniline MCF7 UP	2/4	9.45045	28.5947	0.747529	OGT;PCK2
DSigDB	Protein	nevirapine BOSS	2/4	9.45045	28.5947	0.747529	ABCC3;ABCG2
DSigDB	Protein	Dynorphin A porcine BOSS	2/4	9.45045	28.5947	0.747529	PPT1;MAPK3
DSigDB	Protein	Pyrogastrone BOSS	2/4	9.45045	28.5947	0.747529	SLC25A20;OPTN
DSigDB	Protein	metyrapone CTD 00006328	2/4	9.45045	28.5947	0.747529	ABCC3;DHRS7
DSigDB	Protein	PREGNENOLONE CARBONITRILE CTD 00006611	2/4	9.45045	28.5947	0.747529	ABCC3;UGT1A1
DSigDB	Protein	labetalol CTD 00006196	2/4	9.45045	28.5947	0.747529	UGT1A1;MAPK3
DSigDB	Protein	coumarin CTD 00001428	2/4	9.45045	28.5947	0.747529	CA1;CA2
DSigDB	Protein	Quinine CTD 00006682	2/4	9.45045	28.5947	0.747529	GSTM1;GSTP1
DSigDB	Protein	flutamide CTD 00005995	2/4	9.45045	28.5947	0.747529	GSTP1;ABCG2
DSigDB	Protein	methazolamide CTD 00006289	2/4	9.45045	28.5947	0.747529	CA1;CA2
DSigDB	Protein	sulfinpyrazone CTD 00006807	2/4	9.45045	28.5947	0.747529	GSTM1;GSTP1
DSigDB	Protein	2-Propenamide, 2-cyano-3-(3,4-dihydroxy-5-nitrophenyl)-N,N-diethyl- CTD 00002756	2/4	9.45045	28.5947	0.747529	UGT1A1;HSPB1
DSigDB	Protein	equilin CTD 00005912	2/4	9.45045	28.5947	0.747529	GSTP1;P4HB
DSigDB	Protein	phenoxybenzamine CTD 00006514	2/4	9.45045	28.5947	0.747529	GSTP1;HSPB1
DSigDB	Protein	moxifloxacin CTD 00003427	2/4	9.45045	28.5947	0.747529	UGT1A1;MAPK3
DSigDB	Protein	o6-benzylguanine CTD 00002624	2/4	9.45045	28.5947	0.747529	FECH;AOX1
DSigDB	Protein	lynestrenol PC3 DOWN	4/15	3.4474	10.4105	0.747529	SCARB2;ILF3;SLC16A1;TMPO
DSigDB	Protein	kainic acid BOSS	4/15	3.4474	10.4105	0.747529	ISYNA1;PPT1;SLC25A20;MAPK3
DSigDB	Protein	CHEMBL521784 BOSS	4/15	3.4474	10.4105	0.747529	ISYNA1;PPT1;SLC25A20;MAPK3
DSigDB	Protein	Xanthohumol CTD 00003425	4/15	3.4474	10.4105	0.747529	UGT1A1;GSTP1;PXN;MAPK3
DSigDB	Protein	Microcystin LR CTD 00002422	4/15	3.4474	10.4105	0.747529	GSTM1;KRT18;GSTP1;MAPK3
DSigDB	Protein	OCHRATOXIN A CTD 00001202	14/91	1.74002	5.20728	0.763382	NDUFA7;ABCB6;AK2;HSPB1;NAGA;SDHA;UQCRH;TXN2;COX7A2L;DPY19L1;AIFM1;PREB;PCK2;MAPK3
DSigDB	Protein	Chlorpyrifos oxon CTD 00000500	9/51	2.04229	6.07101	0.769371	OXA1L;COX7A2L;NDUFA6;VPS13A;PMPCA;SUCLG1;TIMM10;NDUFV2;DHODH
DSigDB	Protein	TPEN CTD 00001994	9/51	2.04229	6.07101	0.769371	EHD1;HAX1;NCLN;AIFM1;POLR2A;NCBP2;DAD1;MRPL12;OGT
DSigDB	Protein	genistein BOSS	7/36	2.29605	6.79406	0.774525	ABCC3;ISYNA1;RAB9A;SLC25A20;OPTN;ABCG2;MAPK3
DSigDB	Protein	etoposide CTD 00005948	15/100	1.68971	4.97288	0.774525	GSTM4;ABCC3;GSTM1;RETSAT;UGT1A1;GSTP1;EI24;HSPB1;ATP1A1;TXN2;ARL6IP5;FDXR;HTATIP2;ABCG2;MAPK3
DSigDB	Protein	daunorubicin PC3 UP	5/22	2.79144	8.17593	0.774525	EHD1;ABCB6;POLR2A;EPHX1;OPTN
DSigDB	Protein	Hydroxyzine dihydrochloride BOSS	5/22	2.79144	8.17593	0.774525	ARSA;TTR;TNFAIP1;SLC25A20;OPTN
DSigDB	Protein	temozolomide BOSS	5/22	2.79144	8.17593	0.774525	IDH2;KALRN;OPTN;ABCG2;MAPK3
DSigDB	Protein	glyburide BOSS	5/22	2.79144	8.17593	0.774525	ISYNA1;SLC25A20;OPTN;ABCG2;MAPK3
DSigDB	Protein	chlorophyll a BOSS	6/29	2.47866	7.24865	0.774525	ISYNA1;PPT1;SLC25A20;OPTN;ACACA;PCK2
DSigDB	Protein	digoxin HL60 DOWN	14/92	1.71715	5.0051	0.775334	CBR1;MRPS31;ASB13;MRPL15;TNFAIP1;DHRS1;MRPL46;ALDH3A2;STBD1;RNF170;RDH14;TMPO;TEFM;COX20
DSigDB	Protein	anisomycin PC3 DOWN	18/126	1.59884	4.65555	0.775334	NDC1;SCARB2;CBR1;RAB4A;EI24;PXN;MRPL15;DHRS1;ALDH3A2;SLC25A15;IMPA2;TMEM11;ARL6IP5;TRIP10;NDUFV2;GRSF1;TMPO;CBR3
DSigDB	Protein	eugenol CTD 00005949	9/52	1.99415	5.71693	0.806367	GSTM1;FECH;SRXN1;UGT1A1;GSTP1;ME1;ITGA6;PAICS;TXN2
DSigDB	Protein	Fulvestrant CTD 00002740	13/85	1.72537	4.8503	0.814018	ABCC3;UGT1A1;HSPB1;HSPD1;COX7A2L;KRT18;TFAM;STUB1;CAPN1;CTSD;TMPO;ABCG2;MAPK3
DSigDB	Protein	helveticoside PC3 DOWN	4/16	3.15911	8.87104	0.814018	ASB13;OGDH;RDH14;CBR3
DSigDB	Protein	lomustine MCF7 UP	4/16	3.15911	8.87104	0.814018	ABCC3;ME1;PCK2;CBR3
DSigDB	Protein	strophanthidin MCF7 DOWN	4/16	3.15911	8.87104	0.814018	ASB13;MRPS31;RDH14;CBR3
DSigDB	Protein	DL-Methamphetamine BOSS	4/16	3.15911	8.87104	0.814018	RYR1;ISYNA1;SLC25A20;MAPK3
DSigDB	Protein	Propranolol hydrochloride BOSS	4/16	3.15911	8.87104	0.814018	ISYNA1;SLC25A20;OPTN;MAPK3
DSigDB	Protein	ETHACRYNIC ACID CTD 00005929	4/16	3.15911	8.87104	0.814018	CBR1;GSTP1;HSPB1;MAPK3
DSigDB	Protein	Silybin CTD 00003999	5/23	2.63552	7.2803	0.814018	ABCC4;SLC16A1;UGT1A1;HSPB1;ABCG2
DSigDB	Protein	levodopa	3/10	4.05594	11.1838	0.814018	CA1;CA2;CA14
DSigDB	Protein	ebselen MCF7 UP	3/10	4.05594	11.1838	0.814018	ABCC3;ME1;CBR3
DSigDB	Protein	Inositol 1,4,5-triphosphate BOSS	3/10	4.05594	11.1838	0.814018	RYR1;SLC25A20;MAPK3
DSigDB	Protein	LITHIUM CHLORIDE BOSS	3/10	4.05594	11.1838	0.814018	ISYNA1;SLC25A20;MAPK3
DSigDB	Protein	methacholine BOSS	3/10	4.05594	11.1838	0.814018	ISYNA1;PPT1;OPTN
DSigDB	Protein	DIALLYL DISULFIDE CTD 00001321	3/10	4.05594	11.1838	0.814018	ABCC3;ABCC4;MAPK3
DSigDB	Protein	ZINC SULFIDE CTD 00001487	3/10	4.05594	11.1838	0.814018	PROC;IL1RAP;MAPK3
DSigDB	Protein	ZERANOL CTD 00007009	3/10	4.05594	11.1838	0.814018	GSTM3;HSPB1;MAPK3
DSigDB	Protein	Isatin CTD 00006168	3/10	4.05594	11.1838	0.814018	CBR1;DHRS7;CBR3
DSigDB	Protein	retinol BOSS	7/38	2.14654	5.81649	0.814018	ISYNA1;TTR;HSPB1;TNFAIP1;SLC25A20;OPTN;MAPK3
DSigDB	Protein	Isoflavone BOSS	4/17	2.91518	7.6245	0.814018	ISYNA1;OPTN;ABCG2;MAPK3
DSigDB	Protein	LEAD BOSS	4/17	2.91518	7.6245	0.814018	SLC25A20;OPTN;AQP1;ABCG2
DSigDB	Protein	Decabromodiphenyl oxide CTD 00000574	4/17	2.91518	7.6245	0.814018	LGALS1;GSTM1;HM13;HTATIP2
DSigDB	Protein	cholecalciferol CTD 00005655	4/17	2.91518	7.6245	0.814018	ABCC4;PXN;ME1;HSPB1
DSigDB	Protein	nadide BOSS	5/24	2.49601	6.50729	0.814018	ISYNA1;TFAM;SLC25A20;OPTN;MAPK3
DSigDB	Protein	FLUOXETINE HYDROCHLORIDE BOSS	5/24	2.49601	6.50729	0.814018	ISYNA1;SLC25A20;MRPL23;OPTN;MAPK3
DSigDB	Protein	lorazepam BOSS	5/24	2.49601	6.50729	0.814018	ISYNA1;BSG;SLC25A20;OPTN;MAPK3
DSigDB	Protein	Dibenz[a,h]anthracene CTD 00001246	5/24	2.49601	6.50729	0.814018	VMP1;LGALS1;GSTM1;EPHX1;ALDOB
DSigDB	Protein	pyrithyldione HL60 DOWN	7/39	2.07879	5.39157	0.814018	PHC1;FECH;OGDH;VPS13A;TFAM;KIF1B;SLC25A4
DSigDB	Protein	Dinoprostone BOSS	7/39	2.07879	5.39157	0.814018	CBR1;ABCC4;ISYNA1;PPT1;SLC25A20;OPTN;MAPK3
DSigDB	Protein	NICKEL SULFATE CTD 00001417	21/158	1.47036	3.79418	0.814018	ABCC3;FECH;SRXN1;SACM1L;EI24;MRPL28;MRPL12;PLD3;TXN2;POLR2A;CA2;FTH1;ACOT2;OGDH;TRIP10;ME1;CEPT1;PTMA;HTATIP2;SH3GL1;MAPK3
DSigDB	Protein	BI-2536 Kinome Scan	2/5	6.2983	16.2475	0.814018	DAPK2;MAP3K19
DSigDB	Protein	etoposide MCF7 UP	2/5	6.2983	16.2475	0.814018	SERPINF1;FDXR
DSigDB	Protein	mycophenolic acid MCF7 UP	2/5	6.2983	16.2475	0.814018	SERPINF1;FDXR
DSigDB	Protein	resveratrol MCF7 UP	2/5	6.2983	16.2475	0.814018	FDXR;PCK2
DSigDB	Protein	syrosingopine MCF7 UP	2/5	6.2983	16.2475	0.814018	OPTN;PCK2
DSigDB	Protein	pyrazole BOSS	2/5	6.2983	16.2475	0.814018	PPT1;SLC25A20
DSigDB	Protein	sn-Glycerol 3-phosphate BOSS	2/5	6.2983	16.2475	0.814018	GPD1;ACACA
DSigDB	Protein	hesperidin BOSS	2/5	6.2983	16.2475	0.814018	ISYNA1;OPTN
DSigDB	Protein	flufenamic acid BOSS	2/5	6.2983	16.2475	0.814018	ABCB6;SLC25A20
DSigDB	Protein	metoprolol BOSS	2/5	6.2983	16.2475	0.814018	RYR1;MAPK3
DSigDB	Protein	pravastatin CTD 00007142	2/5	6.2983	16.2475	0.814018	ABCC4;ABCG2
DSigDB	Protein	Pyruvic acid CTD 00007265	2/5	6.2983	16.2475	0.814018	SLC16A1;ACACA
DSigDB	Protein	artemisinin CTD 00001499	2/5	6.2983	16.2475	0.814018	ABCC3;GSTP1
DSigDB	Protein	phenylbutazone CTD 00006518	2/5	6.2983	16.2475	0.814018	UGT1A1;GSTP1
DSigDB	Protein	Glycitein CTD 00003084	2/5	6.2983	16.2475	0.814018	RPS6KA3;MAPK3
DSigDB	Protein	merbromin CTD 00006270	2/5	6.2983	16.2475	0.814018	CA2;GSTP1
DSigDB	Protein	PHENANTHRENE CTD 00001483	2/5	6.2983	16.2475	0.814018	GSTM1;LGALS1
DSigDB	Protein	PLATINUM CTD 00006576	2/5	6.2983	16.2475	0.814018	GSTP1;MAPK3
DSigDB	Protein	flufenamic acid CTD 00005976	2/5	6.2983	16.2475	0.814018	ABCB6;GSTP1
DSigDB	Protein	8-iso Prostaglandin A2 CTD 00003317	2/5	6.2983	16.2475	0.814018	GSTM1;GSTA2
DSigDB	Protein	mometasone furoate CTD 00002293	2/5	6.2983	16.2475	0.814018	HSPB1;ABCG2
DSigDB	Protein	tazarotene CTD 00003089	2/5	6.2983	16.2475	0.814018	STS;MAPK3
DSigDB	Protein	THYMOL CTD 00006890	2/5	6.2983	16.2475	0.814018	UGT1A1;AIFM1
DSigDB	Protein	Ginkgolide B CTD 00002038	2/5	6.2983	16.2475	0.814018	UGT1A1;MAPK3
DSigDB	Protein	etoposide TTD 00007950	2/5	6.2983	16.2475	0.814018	HSPB1;MAPK3
DSigDB	Protein	folic acid BOSS	8/47	1.95091	5.01949	0.814018	ISYNA1;TTR;CHDH;TNFAIP1;SLC25A20;OPTN;ABCG2;MAPK3
DSigDB	Protein	formic acid BOSS	9/55	1.8623	4.78912	0.814018	HADHA;ISYNA1;PC;TNFAIP1;SLC25A20;OPTN;ACACA;HSPD1;MAPK3
DSigDB	Protein	Nilotinib	3/11	3.54782	8.90632	0.814018	CA1;CA2;CA14
DSigDB	Protein	0179445-0000 PC3 DOWN	3/11	3.54782	8.90632	0.814018	UQCC1;OGDH;PREB
DSigDB	Protein	5155877 MCF7 UP	3/11	3.54782	8.90632	0.814018	UGT1A1;ME1;CBR3
DSigDB	Protein	disulfiram HL60 UP	3/11	3.54782	8.90632	0.814018	FTH1;ME1;HSPB1
DSigDB	Protein	fluvastatin PC3 UP	3/11	3.54782	8.90632	0.814018	ILF3;PXN;ITGA6
DSigDB	Protein	semustine MCF7 UP	3/11	3.54782	8.90632	0.814018	ABCC3;UGT1A1;ME1
DSigDB	Protein	carbamazepine BOSS	3/11	3.54782	8.90632	0.814018	EPHX1;TNFAIP1;SLC25A20
DSigDB	Protein	cytochalasin D BOSS	3/11	3.54782	8.90632	0.814018	SLC25A20;OPTN;MAPK3
DSigDB	Protein	uridine triphosphate BOSS	3/11	3.54782	8.90632	0.814018	SLC25A20;OPTN;MAPK3
DSigDB	Protein	7-Hydroxystaurosporine CTD 00002331	3/11	3.54782	8.90632	0.814018	STS;AIFM1;MAPK3
DSigDB	Protein	Bortezomib CTD 00003736	29/233	1.36814	3.39363	0.814018	NDRG3;GSTP1;MRPL19;HSPB1;TXN2;CYB5R1;STS;AIFM1;POLR2A;AIFM2;PSAP;CLPTM1;ME1;CTSD;PDK2;TMPO;CBR3;MAPK3;GSTM4;ABCC3;ABCC4;EPHX1;ERLIN2;HADHA;OGDH;BLVRB;ITGA6;OGT;DAP3
DSigDB	Protein	propofol BOSS	5/25	2.37045	5.83602	0.814018	ARSA;ISYNA1;SLC25A20;OPTN;MAPK3
DSigDB	Protein	benzo[a]pyrene CTD 00005488	92/845	1.20468	2.95766	0.814018	HIBADH;SRXN1;GDE1;MRPL38;HSPB1;FBXO22;CLYBL;MRPL41;RPS6KA3;MRPL2;LGALS1;CHCHD3;XPO4;AIFM2;CA2;FTH1;STBD1;BSG;FDXR;ME1;AOX1;UQCRFS1;HMGCS2;ACAD11;CTSD;TMPO;HTATIP2;NDC1;ABCC3;CBR1;ABCC4;UGT1A1;DCAKD;MRPL49;VPS13A;SDHA;ALDH3A2;FDX1;GPD1;TFAM;BLVRB;SLC25A10;ITGA6;ALDOB;OPTN;ARF5;ABCG2;ISYNA1;RETSAT;ABCB6;FECH;GSTP1;RAB1B;AK2;DLST;LIN7A;MRPL54;NAPG;ACACA;PLD3;MRPL55;CYB5R1;UGP2;TTR;ANKH;POLR2A;SRGAP2;CRYM;PCK2;CBR3;MAPK3;GSTM4;GSTM3;OSBPL8;GSTM2;GSTM1;PNPT1;PKLR;EPHX1;DHODH;TTC39B;EHD1;VMP1;KRT18;PROC;PC;LPCAT3;GSTA2;FXYD1;TRIP10;RGL3;P4HB
DSigDB	Protein	3'-Azido-3'-deoxythymidine CTD 00007047	13/90	1.61071	3.93591	0.814018	ABCC3;ABCC4;SLC16A1;NDUFA6;SDHB;ACACA;LGALS1;HAX1;SLC25A10;SLC25A20;OGT;PCK2;ABCG2
DSigDB	Protein	Perfluorooctanesulfonic acid CTD 00002876	4/18	2.70609	6.60135	0.814018	ABCC4;HADHA;ABCG2;PCK2
DSigDB	Protein	67526-95-8 CTD 00007263	39/328	1.30389	3.17014	0.814018	HIBADH;HM13;AK2;AK4;PDHB;MRPL12;MRPL13;YARS2;TMEM70;UQCRH;TXN2;HSPD1;LGALS1;MRPL1;FDXR;SLC25A20;ACAD11;NDUFV2;PDK2;PCK2;MAPK3;PDHX;NDUFA7;NDUFA6;SERPINF1;MOGS;TIMM44;MRPL23;SDHA;OXA1L;RCN1;HAX1;SCO1;NDUFAF2;TFAM;SLC25A10;CHPT1;P4HB;SLC25A4
DSigDB	Protein	sodium chloride BOSS	8/49	1.85455	4.40932	0.814018	ARSA;ISYNA1;PPT1;PRCP;SLC25A20;OPTN;AQP1;MAPK3
DSigDB	Protein	dexamethasone BOSS	7/41	1.95525	4.64745	0.814018	ARSA;ISYNA1;PPT1;PRCP;SLC25A20;OPTN;MAPK3
DSigDB	Protein	daunorubicin CTD 00005752	7/41	1.95525	4.64745	0.814018	CBR1;GSTM1;EI24;FDXR;CLYBL;ABCG2;CBR3
DSigDB	Protein	albendazole	1/1	Inf	Inf	0.814018	HSPB1
DSigDB	Protein	dequalinium chloride MCF7 UP	1/1	Inf	Inf	0.814018	PCK2
DSigDB	Protein	gossypol MCF7 UP	1/1	Inf	Inf	0.814018	PCK2
DSigDB	Protein	ivermectin MCF7 UP	1/1	Inf	Inf	0.814018	PCK2
DSigDB	Protein	albendazole BOSS	1/1	Inf	Inf	0.814018	HSPB1
DSigDB	Protein	Bergamottin CTD 00002714	1/1	Inf	Inf	0.814018	UGT1A1
DSigDB	Protein	phosalone CTD 00000106	1/1	Inf	Inf	0.814018	HSPB1
DSigDB	Protein	DHEA sulfate CTD 00007274	1/1	Inf	Inf	0.814018	STS
DSigDB	Protein	Tetramethrin CTD 00000484	1/1	Inf	Inf	0.814018	HSPB1
DSigDB	Protein	estramustine CTD 00005921	1/1	Inf	Inf	0.814018	KRT18
DSigDB	Protein	Fentin acetate CTD 00000632	1/1	Inf	Inf	0.814018	HSPB1
DSigDB	Protein	1,3,5[10]-Estratriene-2,3-diol-17-one CTD 00001165	1/1	Inf	Inf	0.814018	UGT1A1
DSigDB	Protein	2,4,6-tribromophenol CTD 00000150	1/1	Inf	Inf	0.814018	TTR
DSigDB	Protein	chlordane CTD 00005630	1/1	Inf	Inf	0.814018	ABCG2
DSigDB	Protein	quetiapine CTD 00002730	1/1	Inf	Inf	0.814018	ABCG2
DSigDB	Protein	Oxibendazole CTD 00000598	1/1	Inf	Inf	0.814018	GSTP1
DSigDB	Protein	albendazole TTD 00001871	1/1	Inf	Inf	0.814018	HSPB1
DSigDB	Protein	troglitazone TTD 00011580	1/1	Inf	Inf	0.814018	HSPB1
DSigDB	Protein	Decitabine CTD 00000750	41/350	1.28173	2.98419	0.814018	RYR1;SCARB2;RTN3;ISYNA1;GSTP1;AK2;HSPB1;AK4;FBXO22;ACACA;LGALS1;CHCHD3;UGP2;FTH1;ARL6IP5;CHP1;TMEM208;ACAD11;PDK2;PCK2;MAPK3;ABCC3;GSTM3;GSTM2;HSDL2;NDUFA7;DUSP3;SLC16A1;UGT1A1;DAPK2;EPHX1;ACSF2;RBP4;PNKD;TMEM11;BLVRB;MASP1;ITGA5;OCIAD2;OPTN;ABCG2
DSigDB	Protein	succinic acid BOSS	5/26	2.25685	5.24987	0.814018	PC;IDH2;SLC25A20;OPTN;PCK2
DSigDB	Protein	staurosporine BOSS	5/26	2.25685	5.24987	0.814018	STS;PPT1;SLC25A20;OPTN;MAPK3
DSigDB	Protein	etretinate BOSS	5/26	2.25685	5.24987	0.814018	TTR;HSPB1;SLC25A20;OPTN;MAPK3
DSigDB	Protein	troglitazone CTD 00002415	20/154	1.42857	3.31622	0.814018	ABCC3;GSTM3;GSTM1;SRXN1;UGT1A1;GSTP1;HSPB1;PAICS;TXN2;HSPD1;FAM210A;ILF3;FTH1;GPD2;TFAM;SLC25A10;ITGA5;PCK2;ABCG2;MAPK3
DSigDB	Protein	CHEMBL402761 BOSS	3/12	3.15261	7.23111	0.814018	SLC25A20;OPTN;MAPK3
DSigDB	Protein	UNII-M201HC068W BOSS	3/12	3.15261	7.23111	0.814018	PRCP;SLC25A20;ABCG2
DSigDB	Protein	.beta.-Adenosine BOSS	3/12	3.15261	7.23111	0.814018	SLC25A20;OPTN;MAPK3
DSigDB	Protein	Chalcone BOSS	3/12	3.15261	7.23111	0.814018	ISYNA1;SLC25A20;MAPK3
DSigDB	Protein	FURA-2 BOSS	3/12	3.15261	7.23111	0.814018	RYR1;SLC25A20;MAPK3
DSigDB	Protein	Cetrorelix CTD 00002564	3/12	3.15261	7.23111	0.814018	GSTA2;HMGCS2;MAPK3
DSigDB	Protein	methyl salicylate CTD 00001586	3/12	3.15261	7.23111	0.814018	FECH;SRXN1;ME1
DSigDB	Protein	phenylarsine oxide CTD 00001378	3/12	3.15261	7.23111	0.814018	PXN;HSPB1;MAPK3
DSigDB	Protein	vanillin CTD 00003324	3/12	3.15261	7.23111	0.814018	CA1;UGP2;CA2
DSigDB	Protein	Styrene oxide CTD 00000717	3/12	3.15261	7.23111	0.814018	GSTM1;GSTP1;EPHX1
DSigDB	Protein	ciglitazone CTD 00001835	8/50	1.80982	4.13647	0.814018	HADHA;RETSAT;STBD1;LPCAT3;BLVRB;HMGCS2;OPTN;MAPK3
DSigDB	Protein	AGN-PC-0JHFVD BOSS	6/34	2.03278	4.64337	0.814018	ISYNA1;TTR;MRPL23;OPTN;HSPD1;MAPK3
DSigDB	Protein	diphenylpyraline BOSS	6/34	2.03278	4.64337	0.814018	ISYNA1;FECH;PPT1;SLC25A20;OPTN;MAPK3
DSigDB	Protein	alsterpaullone PC3 UP	4/19	2.52487	5.75175	0.814018	ABCC3;HSDL2;RAB4B;AK2
DSigDB	Protein	pyrvinium MCF7 UP	4/19	2.52487	5.75175	0.814018	SERPINF1;FDXR;OPTN;PCK2
DSigDB	Protein	omeprazole BOSS	4/19	2.52487	5.75175	0.814018	ARSA;ISYNA1;HSPB1;ABCG2
DSigDB	Protein	beta-carotene BOSS	4/19	2.52487	5.75175	0.814018	TNFAIP1;SLC25A20;OPTN;MAPK3
DSigDB	Protein	epoprostenol BOSS	4/19	2.52487	5.75175	0.814018	ISYNA1;SLC25A20;OPTN;MAPK3
DSigDB	Protein	kaempferol CTD 00000297	4/19	2.52487	5.75175	0.814018	UGT1A1;GSTP1;TFAM;MAPK3
DSigDB	Protein	alpha-Hexylcinnamaldehyde CTD 00002937	4/19	2.52487	5.75175	0.814018	FECH;SRXN1;ME1;TXN2
DSigDB	Protein	nifedipine BOSS	7/42	1.89878	4.32112	0.814018	RYR1;ISYNA1;PPT1;SLC25A20;OPTN;HSPD1;MAPK3
DSigDB	Protein	disulfiram CTD 00005860	7/42	1.89878	4.32112	0.814018	ABCC4;FECH;SRXN1;ME1;HSPB1;TXN2;CBR3
DSigDB	Protein	troglitazone	2/6	4.72222	10.5701	0.814018	CA2;HSPB1
DSigDB	Protein	diethylstilbestrol	2/6	4.72222	10.5701	0.814018	HSPB1;AOX1
DSigDB	Protein	IPA-3 MRC	2/6	4.72222	10.5701	0.814018	RPS6KA3;MAPK3
DSigDB	Protein	minocycline HL60 UP	2/6	4.72222	10.5701	0.814018	OGT;PCK2
DSigDB	Protein	fentanyl BOSS	2/6	4.72222	10.5701	0.814018	ARSA;OPTN
DSigDB	Protein	Mustard gas BOSS	2/6	4.72222	10.5701	0.814018	ISYNA1;OPTN
DSigDB	Protein	6-MERCAPTOPURINE MONOHYDRATE BOSS	2/6	4.72222	10.5701	0.814018	ABCC4;AOX1
DSigDB	Protein	ritonavir BOSS	2/6	4.72222	10.5701	0.814018	KALRN;ABCG2
DSigDB	Protein	sulpiride BOSS	2/6	4.72222	10.5701	0.814018	RYR1;SLC25A20
DSigDB	Protein	Tetraethylammonium hydroxide BOSS	2/6	4.72222	10.5701	0.814018	ISYNA1;SLC25A20
DSigDB	Protein	DEOXYCHOLIC ACID BOSS	2/6	4.72222	10.5701	0.814018	OPTN;MAPK3
DSigDB	Protein	LXB4 BOSS	2/6	4.72222	10.5701	0.814018	OPTN;MAPK3
DSigDB	Protein	Corynanthin BOSS	2/6	4.72222	10.5701	0.814018	PPT1;SLC25A20
DSigDB	Protein	Polydatin CTD 00002437	2/6	4.72222	10.5701	0.814018	UGT1A1;MAPK3
DSigDB	Protein	propofol CTD 00007089	2/6	4.72222	10.5701	0.814018	CA1;CA2
DSigDB	Protein	tubocurarine CTD 00006958	2/6	4.72222	10.5701	0.814018	PTMA;MAPK3
DSigDB	Protein	MLS003115428 CTD 00005749	2/6	4.72222	10.5701	0.814018	STS;HSPB1
DSigDB	Protein	TAUROCHOLIC ACID CTD 00006831	2/6	4.72222	10.5701	0.814018	ABCC3;MAPK3
DSigDB	Protein	Phylloquinone CTD 00006555	2/6	4.72222	10.5701	0.814018	GSTP1;MAPK3
DSigDB	Protein	mebendazole CTD 00006249	2/6	4.72222	10.5701	0.814018	GSTP1;MAPK3
DSigDB	Protein	Sirtinol CTD 00003986	2/6	4.72222	10.5701	0.814018	ACACA;MAPK3
DSigDB	Protein	NVP-AEW541 CTD 00004462	2/6	4.72222	10.5701	0.814018	AIFM1;MAPK3
DSigDB	Protein	CAPTAN CTD 00005571	2/6	4.72222	10.5701	0.814018	GSTP1;HSPB1
DSigDB	Protein	Chloroethylene CTD 00006592	2/6	4.72222	10.5701	0.814018	GSTM1;GSTP1
DSigDB	Protein	gemfibrozil CTD 00007055	2/6	4.72222	10.5701	0.814018	ABCC4;UGT1A1
DSigDB	Protein	SODIUM CHROMATE CTD 00001363	2/6	4.72222	10.5701	0.814018	TXN2;MAPK3
DSigDB	Protein	prostaglandin J2 CTD 00001744	2/6	4.72222	10.5701	0.814018	GSTM1;GSTA2
DSigDB	Protein	DESOGESTREL CTD 00007143	2/6	4.72222	10.5701	0.814018	PROC;HMGCS2
DSigDB	Protein	B-Octylglucoside TTD 00002290	2/6	4.72222	10.5701	0.814018	STS;DHODH
DSigDB	Protein	N-phenyl-1H-pyrazole-3-carboxamide TTD 00009559	2/6	4.72222	10.5701	0.814018	TTR;RAB9A
DSigDB	Protein	MAGNESIUM BOSS	5/27	2.15358	4.73552	0.832894	ARSA;TTR;TNFAIP1;SLC25A20;OPTN
DSigDB	Protein	celecoxib BOSS	5/27	2.15358	4.73552	0.832894	CBR1;ISYNA1;SLC25A20;OPTN;MAPK3
DSigDB	Protein	retinol CTD 00006991	5/27	2.15358	4.73552	0.832894	RBP4;TTR;KRT18;GSTP1;HSPB1
DSigDB	Protein	thiostrepton HL60 DOWN	8/51	1.76716	3.8827	0.832894	IMPA2;UQCC1;OGDH;AK2;ERLIN2;SRGAP2;LDAH;HTATIP2
DSigDB	Protein	epinephrine BOSS	8/51	1.76716	3.8827	0.832894	RYR1;ARSA;ISYNA1;PPT1;SLC25A20;OPTN;ACACA;MAPK3
DSigDB	Protein	caffeine CTD 00005556	8/51	1.76716	3.8827	0.832894	RYR1;RPS6KA3;SLC16A1;ARL6IP1;UGT1A1;DAD1;CAPN1;MAPK3
DSigDB	Protein	D-Norepinephrine d-bitartrate BOSS	7/43	1.84544	4.02124	0.843374	RYR1;ISYNA1;PPT1;SLC25A20;MRPL23;OPTN;MAPK3
DSigDB	Protein	CALCIUM CTD 00005559	6/35	1.96206	4.26869	0.843374	RYR1;ILF3;ALG2;CAPN1;TXN2;MAPK3
DSigDB	Protein	PhIP CTD 00002156	6/35	1.96206	4.26869	0.843374	GSTM1;UGT1A1;GSTP1;CTSD;ABCG2;MAPK3
DSigDB	Protein	parathion CTD 00006472	11/77	1.58591	3.41436	0.850892	RBP4;RAB4A;PROC;TTR;UGT1A1;SLC44A2;GSTP1;NUCB1;ITGA6;MASP1;MYOZ1
DSigDB	Protein	EINECS 250-892-2 CTD 00001193	11/77	1.58591	3.41436	0.850892	VMP1;ILF3;ARL6IP1;UGT1A1;GSTP1;HM13;PPT1;KALRN;TMPO;ABCG2;MAPK3
DSigDB	Protein	bilirubin BOSS	9/60	1.67701	3.59688	0.850892	ABCC3;ARSA;ABCC4;ISYNA1;TTR;KRT18;SLC25A20;OPTN;ABCG2
DSigDB	Protein	Fenson BOSS	4/20	2.36631	5.03914	0.850892	RYR1;TTR;SLC25A20;OPTN
DSigDB	Protein	Idocyklin BOSS	4/20	2.36631	5.03914	0.850892	TTR;SLC25A20;OPTN;MAPK3
DSigDB	Protein	mitomycin C BOSS	4/20	2.36631	5.03914	0.850892	KALRN;OPTN;ABCG2;MAPK3
DSigDB	Protein	Bandrowski's base CTD 00002216	4/20	2.36631	5.03914	0.850892	FECH;SRXN1;ME1;TXN2
DSigDB	Protein	genistein CTD 00007324	39/337	1.26053	2.67921	0.850892	ISYNA1;SRXN1;HM13;PXN;AK2;AK4;AQP1;RPS6KA3;DGUOK;COMTD1;LGALS1;CA2;CLPTM1;ME1;CAPN1;CTSD;TMPO;PCK2;MAPK3;ABCC3;CBR1;PNPT1;UGT1A1;EPHX1;MRPL49;MOGS;ERLIN2;PAICS;SDHB;ALDH3A2;COX7A2L;RBP4;ILF3;RCN1;PNKD;KRT18;DAD1;RAB9A;ALDOB
DSigDB	Protein	ammonia BOSS	8/52	1.72644	3.64644	0.850892	ISYNA1;PC;PPT1;TRIP10;PRCP;SLC25A20;OPTN;ACACA
DSigDB	Protein	PHOSPHINE BOSS	8/52	1.72644	3.64644	0.850892	TTR;PPT1;PRCP;TNFAIP1;SLC25A20;OPTN;PCK2;MAPK3
DSigDB	Protein	sulfaguanidine PC3 DOWN	16/122	1.43988	3.03495	0.850892	OSBPL8;HSDL2;FECH;DCAKD;TMEM160;ERLIN2;EHD1;ALDH3A2;HADHA;GPD2;FDXR;TFAM;TMEM208;GRSF1;OGT;COX20
DSigDB	Protein	F0447-0125 MCF7 UP	3/13	2.83645	5.96191	0.850892	UGT1A1;FECH;CBR3
DSigDB	Protein	mifepristone BOSS	3/13	2.83645	5.96191	0.850892	SLC25A20;OPTN;MAPK3
DSigDB	Protein	COBALT BOSS	3/13	2.83645	5.96191	0.850892	TNFAIP1;SLC25A20;OPTN
DSigDB	Protein	heptachlor CTD 00006083	3/13	2.83645	5.96191	0.850892	ITGA5;MAPK3;ABCG2
DSigDB	Protein	isopropanol CTD 00007325	3/13	2.83645	5.96191	0.850892	FECH;SRXN1;ME1
DSigDB	Protein	Perfluorodecanoic acid CTD 00001721	3/13	2.83645	5.96191	0.850892	HADHA;HMGCS2;MAPK3
DSigDB	Protein	tert-Butylhydroquinone CTD 00000961	3/13	2.83645	5.96191	0.850892	GSTM1;GSTP1;ABCG2
DSigDB	Protein	HEXANE CTD 00001239	3/13	2.83645	5.96191	0.850892	FECH;SRXN1;ME1
DSigDB	Protein	gambogic acid CTD 00002247	3/13	2.83645	5.96191	0.850892	AIFM1;TXN2;MAPK3
DSigDB	Protein	Equol CTD 00007470	3/13	2.83645	5.96191	0.850892	UGT1A1;ME1;MAPK3
DSigDB	Protein	isoproterenol BOSS	7/44	1.79499	3.74523	0.850892	RYR1;ISYNA1;FXYD1;PPT1;SLC25A20;OPTN;MAPK3
DSigDB	Protein	MeIQx CTD 00001739	5/28	2.05929	4.28213	0.850892	GSTM1;UGT1A1;GSTP1;KIF1B;CLYBL
DSigDB	Protein	clozapine CTD 00005693	5/28	2.05929	4.28213	0.850892	GSTM1;PROC;UGT1A1;GSTP1;ABCG2
DSigDB	Protein	L-carnitine BOSS	6/36	1.89605	3.92955	0.850892	HADHA;ISYNA1;PC;TFAM;SLC25A20;ACACA
DSigDB	Protein	Diallyl trisulfide CTD 00001934	6/36	1.89605	3.92955	0.850892	ABCC3;ABCC4;FTH1;GSTP1;AK2;MAPK3
DSigDB	Protein	celecoxib CTD 00003448	6/36	1.89605	3.92955	0.850892	ABCC4;STS;CA2;GSTP1;ABCG2;MAPK3
DSigDB	Protein	DL-Selenomethionine CTD 00006732	6/36	1.89605	3.92955	0.850892	EHD1;DUSP3;GSTP1;MRPL54;PCK2;MAPK3
DSigDB	Protein	Cianidanol CTD 00005600	20/160	1.36463	2.77739	0.850892	PIGS;CD81;ATP13A1;NAGA;MRPL11;HSPD1;RPS26;MRPL41;ALDH3A2;COMTD1;FTH1;TMEM126A;ACOT1;ITGA6;HMGCS2;P4HB;PCK2;DAP3;ABCG2;MAPK3
DSigDB	Protein	Dasatinib CTD 00004330	11/79	1.53826	3.10707	0.850892	NDC1;ABCC3;ANKH;AIFM1;PXN;EPHX1;AOX1;ITGA6;TMPO;PCK2;MAPK3
DSigDB	Protein	Fonofos CTD 00005884	9/62	1.61269	3.21574	0.850892	RBP4;RAB4A;PROC;TTR;SLC44A2;NUCB1;ITGA6;MASP1;MYOZ1
DSigDB	Protein	TERBUFOS CTD 00000658	9/62	1.61269	3.21574	0.850892	RBP4;RAB4A;PROC;TTR;SLC44A2;NUCB1;ITGA6;MASP1;MYOZ1
DSigDB	Protein	Orphenadrine hydrochloride BOSS	4/21	2.22641	4.43616	0.850892	RYR1;TTR;SLC25A20;MAPK3
DSigDB	Protein	cinnamyl alcohol CTD 00001006	4/21	2.22641	4.43616	0.850892	FECH;SRXN1;ME1;TXN2
DSigDB	Protein	Sodium dodecyl sulfate CTD 00006753	4/21	2.22641	4.43616	0.850892	SRXN1;FECH;ME1;HSPB1
DSigDB	Protein	chlorpromazine CTD 00005648	4/21	2.22641	4.43616	0.850892	ABCC3;STS;ABCG2;MAPK3
DSigDB	Protein	emodin CTD 00005893	6/37	1.8343	3.62186	0.850892	GSTM3;UGT1A1;EI24;GSTP1;HACD3;CTSD
DSigDB	Protein	ZEARALENONE CTD 00007008	6/37	1.8343	3.62186	0.850892	ABCC3;LGALS1;UGT1A1;CA2;HSPB1;ABCG2
DSigDB	Protein	ETHACRYNIC ACID	2/7	3.77658	7.42273	0.850892	GSTP1;HSPB1
DSigDB	Protein	epinephrine	2/7	3.77658	7.42273	0.850892	CA1;CA14
DSigDB	Protein	GSK-1838705A Kinome Scan	2/7	3.77658	7.42273	0.850892	RPS6KA3;MAP3K19
DSigDB	Protein	GW-5074 LINCS	2/7	3.77658	7.42273	0.850892	DAPK2;MAP3K19
DSigDB	Protein	WZ3105 LINCS	2/7	3.77658	7.42273	0.850892	RPS6KA3;MAP3K19
DSigDB	Protein	ionomycin MCF7 DOWN	2/7	3.77658	7.42273	0.850892	CA2;HACD3
DSigDB	Protein	monocrotaline BOSS	2/7	3.77658	7.42273	0.850892	ISYNA1;MAPK3
DSigDB	Protein	cimetidine BOSS	2/7	3.77658	7.42273	0.850892	RYR1;SLC25A20
DSigDB	Protein	imipramine BOSS	2/7	3.77658	7.42273	0.850892	SLC25A20;MAPK3
DSigDB	Protein	Vinzam BOSS	2/7	3.77658	7.42273	0.850892	OPTN;MAPK3
DSigDB	Protein	nicardipine BOSS	2/7	3.77658	7.42273	0.850892	HSPB1;SLC25A20
DSigDB	Protein	Vinblastine sulfate BOSS	2/7	3.77658	7.42273	0.850892	ABCC3;ABCG2
DSigDB	Protein	4-methylumbelliferone CTD 00006134	2/7	3.77658	7.42273	0.850892	UGT1A1;HSPB1
DSigDB	Protein	prednisone CTD 00006606	2/7	3.77658	7.42273	0.850892	ABCC3;GSTM1
DSigDB	Protein	4-Nitrophenol CTD 00001160	2/7	3.77658	7.42273	0.850892	UGT1A1;GSTA2
DSigDB	Protein	piperine CTD 00000442	2/7	3.77658	7.42273	0.850892	RAB9A;MAPK3
DSigDB	Protein	haloperidol CTD 00006071	2/7	3.77658	7.42273	0.850892	GSTP1;ABCG2
DSigDB	Protein	desipramine CTD 00005772	2/7	3.77658	7.42273	0.850892	ARSA;MAPK3
DSigDB	Protein	Hydroxytyrosol CTD 00000267	2/7	3.77658	7.42273	0.850892	TFAM;MAPK3
DSigDB	Protein	CADMIUM SELENIDE CTD 00002452	2/7	3.77658	7.42273	0.850892	IL1RAP;MAPK3
DSigDB	Protein	nisoldipine CTD 00007085	2/7	3.77658	7.42273	0.850892	GSTP1;HSPB1
DSigDB	Protein	Benz[a]anthracene CTD 00001470	2/7	3.77658	7.42273	0.850892	LGALS1;EPHX1
DSigDB	Protein	lycorine HL60 DOWN	23/190	1.31633	2.56266	0.850892	GSTM4;CBR1;RTN3;ABCC4;RAB4A;DUSP3;SLC16A1;NDRG3;AK2;VPS13A;ASB13;NAGA;HACD3;DHRS1;ACACA;ALDH3A2;SLC25A15;IMPA2;TRIP10;TMEM109;COLGALT1;PCK2;COX20
DSigDB	Protein	GSK461364 LINCS	3/14	2.57777	4.97732	0.850892	RPS6KA3;DAPK2;MAP3K19
DSigDB	Protein	Calcium phosphate BOSS	3/14	2.57777	4.97732	0.850892	RTN3;SLC25A20;OPTN
DSigDB	Protein	Picrotoxinum BOSS	3/14	2.57777	4.97732	0.850892	ISYNA1;SLC25A20;MAPK3
DSigDB	Protein	L-citrulline BOSS	3/14	2.57777	4.97732	0.850892	ISYNA1;SLC25A20;OPTN
DSigDB	Protein	raloxifene BOSS	3/14	2.57777	4.97732	0.850892	HSPB1;AOX1;MAPK3
DSigDB	Protein	1-Methyl-4-phenyl-2,3-dihydropyridinium CTD 00002003	3/14	2.57777	4.97732	0.850892	NDUFA6;TFAM;SDHA
DSigDB	Protein	clotrimazole CTD 00005691	3/14	2.57777	4.97732	0.850892	UGT1A1;GSTP1;HSPB1
DSigDB	Protein	tetracycline CTD 00006851	3/14	2.57777	4.97732	0.850892	ABCC4;GSTM3;GSTP1
DSigDB	Protein	nocodazole CTD 00007087	3/14	2.57777	4.97732	0.850892	ABCC3;HSPB1;MAPK3
DSigDB	Protein	furosemide BOSS	7/46	1.70184	3.25601	0.850892	ISYNA1;PPT1;PRCP;SLC25A20;P4HB;OPTN;AQP1
DSigDB	Protein	N-methyl-D-aspartic acid BOSS	7/46	1.70184	3.25601	0.850892	RYR1;ISYNA1;PPT1;PRCP;SLC25A20;ABCG2;MAPK3
DSigDB	Protein	sulforaphane CTD 00000857	8/55	1.61468	3.02905	0.850892	LGALS1;GSTM1;UGT1A1;GSTP1;P4HB;HSPD1;CBR3;MAPK3
DSigDB	Protein	CGP74514A LINCS	4/22	2.10205	3.92199	0.850892	RPS6KA3;STK38;SLC12A7;MAPK3
DSigDB	Protein	HC toxin MCF7 DOWN	4/22	2.10205	3.92199	0.850892	SLC25A15;DUSP3;PTPMT1;TMPO
DSigDB	Protein	menadione HL60 DOWN	4/22	2.10205	3.92199	0.850892	SLC25A15;IDH2;ASB13;PCK2
DSigDB	Protein	nilutamide PC3 DOWN	4/22	2.10205	3.92199	0.850892	SLC16A1;PXN;CLPTM1;TMPO
DSigDB	Protein	Sunitinib BOSS	4/22	2.10205	3.92199	0.850892	SLC25A20;OPTN;ABCG2;MAPK3
DSigDB	Protein	cytosine BOSS	4/22	2.10205	3.92199	0.850892	ISYNA1;IDH2;SLC25A20;OPTN
DSigDB	Protein	dextroamphetamine BOSS	4/22	2.10205	3.92199	0.850892	PRCP;SLC25A20;OPTN;MAPK3
DSigDB	Protein	berberine BOSS	4/22	2.10205	3.92199	0.850892	ISYNA1;FTH1;SLC25A20;MAPK3
DSigDB	Protein	172889-27-9 BOSS	4/22	2.10205	3.92199	0.850892	ISYNA1;SLC25A20;OPTN;MAPK3
DSigDB	Protein	Puerarin CTD 00001616	4/22	2.10205	3.92199	0.850892	UGT1A1;HSPB1;AQP1;MAPK3
DSigDB	Protein	TOSYLPHENYLALANYL CHLOROMETHYL KETONE CTD 00006910	4/22	2.10205	3.92199	0.850892	STS;HAX1;AIFM1;CTSD
DSigDB	Protein	tacrolimus BOSS	5/30	1.89333	3.52438	0.850892	RYR1;PPT1;SLC25A20;OPTN;MAPK3
DSigDB	Protein	TITANIUM BOSS	5/30	1.89333	3.52438	0.850892	RTN3;ISYNA1;SLC25A20;OPTN;MAPK3
DSigDB	Protein	beta-carotene CTD 00007253	5/30	1.89333	3.52438	0.850892	GSTM4;RBP4;GSTM2;KRT18;MAPK3
DSigDB	Protein	folic acid CTD 00005997	7/47	1.65877	3.03899	0.850892	SLC16A1;GSTP1;AK4;ITGA6;ITGA5;ABCG2;MAPK3
DSigDB	Protein	cinnamaldehyde CTD 00000671	7/47	1.65877	3.03899	0.850892	ABCC3;UGP2;SRXN1;FTH1;GSTP1;HTATIP2;MAPK3
DSigDB	Protein	cholesterol BOSS	8/56	1.58053	2.84983	0.850892	ISYNA1;TTR;FTH1;CHDH;SLC25A20;OPTN;ACACA;MAPK3
DSigDB	Protein	ALDOSTERONE BOSS	6/39	1.72202	3.08725	0.850892	ISYNA1;PRCP;ATP1A1;SLC25A20;OPTN;MAPK3
DSigDB	Protein	Pyruvic acid BOSS	9/65	1.52481	2.72425	0.850892	ISYNA1;PC;BSG;SLC25A20;PDK2;OPTN;PCK2;HSPD1;MAPK3
DSigDB	Protein	bisacodyl MCF7 DOWN	10/74	1.48317	2.63768	0.850892	CMAS;MRPS31;ASB13;MRPL39;DARS2;RDH14;SRGAP2;GRSF1;MRPL46;CBR3
DSigDB	Protein	propionic acid BOSS	3/15	2.3622	4.19859	0.850892	SLC25A20;OPTN;MAPK3
DSigDB	Protein	136572-09-3 BOSS	3/15	2.3622	4.19859	0.850892	OPTN;ABCG2;MAPK3
DSigDB	Protein	diclofenac BOSS	3/15	2.3622	4.19859	0.850892	ARSA;SLC25A20;OPTN
DSigDB	Protein	Plumbagin CTD 00000768	3/15	2.3622	4.19859	0.850892	UGT1A1;GSTP1;MAPK3
DSigDB	Protein	OZONE CTD 00006460	3/15	2.3622	4.19859	0.850892	GSTM1;GSTP1;MAPK3
DSigDB	Protein	busulfan CTD 00005543	3/15	2.3622	4.19859	0.850892	GSTM1;GSTP1;MAPK3
DSigDB	Protein	STYRENE CTD 00001125	3/15	2.3622	4.19859	0.850892	GSTM1;GSTP1;EPHX1
DSigDB	Protein	ACRYLAMIDE CTD 00007343	3/15	2.3622	4.19859	0.850892	GSTM1;EPHX1;HSPB1
DSigDB	Protein	ALUMINUM CTD 00005362	3/15	2.3622	4.19859	0.850892	PKLR;GPD1;OGDH
DSigDB	Protein	camptothecin CTD 00005566	5/31	1.81993	3.20662	0.850892	LGALS1;EI24;GSTP1;FDXR;MAPK3
DSigDB	Protein	L-glutamic acid BOSS	7/48	1.61779	2.83819	0.850892	RYR1;ISYNA1;PC;PPT1;SLC25A20;OPTN;MAPK3
DSigDB	Protein	clomipramine PC3 DOWN	4/23	1.99078	3.48054	0.850892	ALDH3A2;GRSF1;PPCDC;TMPO
DSigDB	Protein	meprobamate BOSS	4/23	1.99078	3.48054	0.850892	ISYNA1;SLC25A20;OPTN;MAPK3
DSigDB	Protein	acetoacetic acid BOSS	4/23	1.99078	3.48054	0.850892	ISYNA1;SLC25A20;OPTN;MAPK3
DSigDB	Protein	Chlorophenothane CTD 00005755	4/23	1.99078	3.48054	0.850892	ITGA5;CTSD;ABCG2;MAPK3
DSigDB	Protein	AM580 CTD 00002706	4/23	1.99078	3.48054	0.850892	STS;IL1RAP;ABCG2;MAPK3
DSigDB	Protein	celecoxib	2/8	3.14615	5.4767	0.850892	CA2;CA14
DSigDB	Protein	AZD-9291 LINCS	2/8	3.14615	5.4767	0.850892	DAPK2;MAP3K19
DSigDB	Protein	0297417-0002B PC3 DOWN	2/8	3.14615	5.4767	0.850892	NCLN;TMPO
DSigDB	Protein	carmustine MCF7 UP	2/8	3.14615	5.4767	0.850892	UGT1A1;ME1
DSigDB	Protein	candesartan BOSS	2/8	3.14615	5.4767	0.850892	ISYNA1;MAPK3
DSigDB	Protein	clioquinol BOSS	2/8	3.14615	5.4767	0.850892	HSPB1;SLC25A20
DSigDB	Protein	GNF-Pf-4325 BOSS	2/8	3.14615	5.4767	0.850892	SLC25A20;MAPK3
DSigDB	Protein	Guanosine 5'-monophosphate disodium salt BOSS	2/8	3.14615	5.4767	0.850892	ISYNA1;OPTN
DSigDB	Protein	Econazole nitrate BOSS	2/8	3.14615	5.4767	0.850892	HSPB1;SLC25A20
DSigDB	Protein	daidzein BOSS	2/8	3.14615	5.4767	0.850892	RAB9A;ABCG2
DSigDB	Protein	levamisole BOSS	2/8	3.14615	5.4767	0.850892	OPTN;MAPK3
DSigDB	Protein	Anethole trithione CTD 00005404	2/8	3.14615	5.4767	0.850892	PXN;HSPB1
DSigDB	Protein	leucovorin CTD 00005678	2/8	3.14615	5.4767	0.850892	ARL6IP5;HSPB1
DSigDB	Protein	VERAPAMIL CTD 00006985	2/8	3.14615	5.4767	0.850892	ABCC3;MAPK3
DSigDB	Protein	EPICHLOROHYDRIN CTD 00005906	2/8	3.14615	5.4767	0.850892	GSTM1;FTH1
DSigDB	Protein	NAPROXEN CTD 00006380	2/8	3.14615	5.4767	0.850892	UGT1A1;ABCG2
DSigDB	Protein	morin CTD 00000417	2/8	3.14615	5.4767	0.850892	SLC16A1;UGT1A1
DSigDB	Protein	Crystal violet CTD 00006023	2/8	3.14615	5.4767	0.850892	GSTP1;HSPB1
DSigDB	Protein	ZIRAM CTD 00007014	2/8	3.14615	5.4767	0.850892	HSPB1;MAPK3
DSigDB	Protein	Lapatinib CTD 00004348	2/8	3.14615	5.4767	0.850892	HSPB1;MAPK3
DSigDB	Protein	17-Ethynyl estradiol CTD 00005932	8/57	1.54778	2.68223	0.850892	SCARB2;ABCC3;PROC;UGT1A1;CA2;ME1;HSPB1;HSPD1
DSigDB	Protein	dihydroergocristine HL60 DOWN	9/66	1.49758	2.579	0.850892	MRPL3;SLC16A1;CA2;NDUFAF4;TFAM;HSPB1;MRPL12;PAICS;PCK2
DSigDB	Protein	GLYCOGEN BOSS	9/66	1.49758	2.579	0.850892	RYR1;ISYNA1;PC;KRT18;STBD1;SLC25A20;OPTN;ACACA;MAPK3
DSigDB	Protein	Zinc sulfate CTD 00007264	9/66	1.49758	2.579	0.850892	EHD1;NCLN;AIFM1;TXNDC12;ALDOB;HMGCS2;MRPL12;OGT;MAPK3
DSigDB	Protein	estradiol	1/2	9.42515	16.002	0.850892	AOX1
DSigDB	Protein	danazol	1/2	9.42515	16.002	0.850892	HSPB1
DSigDB	Protein	BMS-540215 Kinome Scan	1/2	9.42515	16.002	0.850892	MAP3K19
DSigDB	Protein	Axitinib FDA	1/2	9.42515	16.002	0.850892	MAP3K19
DSigDB	Protein	AG-013736 Kinome Scan	1/2	9.42515	16.002	0.850892	MAP3K19
DSigDB	Protein	BW-B70C MCF7 UP	1/2	9.42515	16.002	0.850892	PCK2
DSigDB	Protein	benzethonium chloride MCF7 UP	1/2	9.42515	16.002	0.850892	PCK2
DSigDB	Protein	etilefrine HL60 UP	1/2	9.42515	16.002	0.850892	FTH1
DSigDB	Protein	lasalocid PC3 UP	1/2	9.42515	16.002	0.850892	KRT75
DSigDB	Protein	pramocaine PC3 DOWN	1/2	9.42515	16.002	0.850892	AK2
DSigDB	Protein	rescinnamine MCF7 UP	1/2	9.42515	16.002	0.850892	PCK2
DSigDB	Protein	Etomidate BOSS	1/2	9.42515	16.002	0.850892	ARSA
DSigDB	Protein	lamotrigine BOSS	1/2	9.42515	16.002	0.850892	SLC25A20
DSigDB	Protein	chenodeoxycholic acid BOSS	1/2	9.42515	16.002	0.850892	SLC25A20
DSigDB	Protein	Gadolinium trichloride CTD 00001814	1/2	9.42515	16.002	0.850892	MAPK3
DSigDB	Protein	nitrendipine CTD 00006401	1/2	9.42515	16.002	0.850892	GSTP1
DSigDB	Protein	ILOPROST CTD 00007112	1/2	9.42515	16.002	0.850892	MAPK3
DSigDB	Protein	hyperforin CTD 00000051	1/2	9.42515	16.002	0.850892	MAPK3
DSigDB	Protein	4-Cumylphenol CTD 00004651	1/2	9.42515	16.002	0.850892	UGT1A1
DSigDB	Protein	ethoxyquin CTD 00005936	1/2	9.42515	16.002	0.850892	HSPB1
DSigDB	Protein	phenolphthalein CTD 00007346	1/2	9.42515	16.002	0.850892	GSTP1
DSigDB	Protein	carbachol CTD 00005572	1/2	9.42515	16.002	0.850892	MAPK3
DSigDB	Protein	Calcipotriol hydrate CTD 00002337	1/2	9.42515	16.002	0.850892	HSPB1
DSigDB	Protein	2',4'-Dihydroxychalcone CTD 00002476	1/2	9.42515	16.002	0.850892	UGT1A1
DSigDB	Protein	oxymetholone CTD 00006456	1/2	9.42515	16.002	0.850892	HSPB1
DSigDB	Protein	Dimethyl-IQX CTD 00002023	1/2	9.42515	16.002	0.850892	UGT1A1
DSigDB	Protein	oxyphenbutazone CTD 00006457	1/2	9.42515	16.002	0.850892	GSTP1
DSigDB	Protein	teniposide CTD 00006838	1/2	9.42515	16.002	0.850892	GSTP1
DSigDB	Protein	doxycycline CTD 00005875	1/2	9.42515	16.002	0.850892	GSTP1
DSigDB	Protein	oxotremorine-M CTD 00001937	1/2	9.42515	16.002	0.850892	PXN
DSigDB	Protein	3',4'-Dimethoxyflavone CTD 00004571	1/2	9.42515	16.002	0.850892	EPHX1
DSigDB	Protein	ADAPALENE CTD 00002588	1/2	9.42515	16.002	0.850892	HSPB1
DSigDB	Protein	Alternariol CTD 00000202	1/2	9.42515	16.002	0.850892	GSTA2
DSigDB	Protein	Enilconazole CTD 00000896	1/2	9.42515	16.002	0.850892	HSPB1
DSigDB	Protein	bumetanide CTD 00005535	1/2	9.42515	16.002	0.850892	ABCC4
DSigDB	Protein	Octreotide CTD 00007059	1/2	9.42515	16.002	0.850892	KRT18
DSigDB	Protein	sulpiride CTD 00006818	1/2	9.42515	16.002	0.850892	CA2
DSigDB	Protein	TRIAMCINOLONE ACETONIDE CTD 00006922	1/2	9.42515	16.002	0.850892	HSPB1
DSigDB	Protein	MALEIMIDE CTD 00001979	1/2	9.42515	16.002	0.850892	HSPB1
DSigDB	Protein	Triphenyltin hydroxide CTD 00000355	1/2	9.42515	16.002	0.850892	HSPB1
DSigDB	Protein	9-(2-Phosphonomethoxypropyl)adenine CTD 00003259	1/2	9.42515	16.002	0.850892	ABCC3
DSigDB	Protein	meclizine CTD 00006252	1/2	9.42515	16.002	0.850892	GSTP1
DSigDB	Protein	IPRODIONE CTD 00001594	1/2	9.42515	16.002	0.850892	GSTA2
DSigDB	Protein	Fenhexamid CTD 00004037	1/2	9.42515	16.002	0.850892	VMP1
DSigDB	Protein	Permethrin CTD 00007392	1/2	9.42515	16.002	0.850892	ABCG2
DSigDB	Protein	15(S)-HETE-d8 CTD 00001221	1/2	9.42515	16.002	0.850892	UGT1A1
DSigDB	Protein	DAZOMET CTD 00000672	1/2	9.42515	16.002	0.850892	HSPB1
DSigDB	Protein	4-Amino-1,8-naphthalimide TTD 00000922	1/2	9.42515	16.002	0.850892	ARSA
DSigDB	Protein	danazol TTD 00007428	1/2	9.42515	16.002	0.850892	HSPB1
DSigDB	Protein	dienestrol TTD 00007567	1/2	9.42515	16.002	0.850892	HSPB1
DSigDB	Protein	ergocalciferol TTD 00007877	1/2	9.42515	16.002	0.850892	HSPB1
DSigDB	Protein	Digitoxigenin TTD 00007578	1/2	9.42515	16.002	0.850892	ATP1A1
DSigDB	Protein	spermine TTD 00011039	1/2	9.42515	16.002	0.850892	CA14
DSigDB	Protein	CGS-27023A TTD 00002801	1/2	9.42515	16.002	0.850892	CA2
DSigDB	Protein	ethisterone BOSS	7/49	1.57876	2.65218	0.850892	ARSA;ISYNA1;SLC25A20;MRPL23;OPTN;ABCG2;MAPK3
DSigDB	Protein	GLYCOPROTEIN BOSS	7/49	1.57876	2.65218	0.850892	HADHA;CD81;BSG;SLC25A20;P4HB;OPTN;MAPK3
DSigDB	Protein	ajmaline HL60 UP	5/32	1.75196	2.92248	0.850892	ABCB6;PKLR;DAPK2;ALDOB;MASP1
DSigDB	Protein	guanosine BOSS	5/32	1.75196	2.92248	0.850892	RYR1;ISYNA1;SLC25A20;OPTN;MAPK3
DSigDB	Protein	Dichloromercury CTD 00006273	5/32	1.75196	2.92248	0.850892	GSTP1;AQP1;TXN2;ABCG2;MAPK3
DSigDB	Protein	1-Phosphatidyl-myo-inositol BOSS	8/58	1.51633	2.52538	0.850892	RYR1;ISYNA1;SACM1L;STK38;PRCP;SLC25A20;OPTN;MAPK3
DSigDB	Protein	DL-METHIONINE BOSS	9/67	1.47128	2.44203	0.850892	ISYNA1;TTR;PPT1;TNFAIP1;SLC25A20;MRPL23;OPTN;ACACA;MAPK3
DSigDB	Protein	cefalotin HL60 DOWN	4/24	1.89063	3.09921	0.850892	ILF3;ATP13A1;CLPTM1;LDAH
DSigDB	Protein	Healon BOSS	4/24	1.89063	3.09921	0.850892	ISYNA1;BSG;OPTN;MAPK3
DSigDB	Protein	creatine BOSS	4/24	1.89063	3.09921	0.850892	PRCP;SLC25A20;OPTN;MAPK3
DSigDB	Protein	bay 11-7082 CTD 00003959	4/24	1.89063	3.09921	0.850892	STS;HAX1;FTH1;ABCG2
DSigDB	Protein	Dibenzo[def,p]chrysene CTD 00001899	4/24	1.89063	3.09921	0.850892	GSTM1;UGT1A1;GSTP1;ALDOB
DSigDB	Protein	CHEBI:18224 CTD 00001728	4/24	1.89063	3.09921	0.850892	SRXN1;FECH;ME1;TXN2
DSigDB	Protein	puromycin MCF7 DOWN	3/16	2.1798	3.5727	0.850892	CA2;PTPMT1;MOGS
DSigDB	Protein	Acridine orange BOSS	3/16	2.1798	3.5727	0.850892	SLC25A20;OPTN;MAPK3
DSigDB	Protein	Coenzyme Q10 BOSS	3/16	2.1798	3.5727	0.850892	SLC25A20;OPTN;DHODH
DSigDB	Protein	sphingosine BOSS	3/16	2.1798	3.5727	0.850892	SLC25A20;OPTN;MAPK3
DSigDB	Protein	arsenite BOSS	3/16	2.1798	3.5727	0.850892	STS;OPTN;MAPK3
DSigDB	Protein	gentamicin BOSS	3/16	2.1798	3.5727	0.850892	ISYNA1;BSG;OPTN
DSigDB	Protein	ibuprofen BOSS	3/16	2.1798	3.5727	0.850892	ARSA;ISYNA1;OPTN
DSigDB	Protein	taurine BOSS	3/16	2.1798	3.5727	0.850892	ISYNA1;SLC25A20;OPTN
DSigDB	Protein	2'-Deoxy cyclic AMP BOSS	3/16	2.1798	3.5727	0.850892	SLC25A20;OPTN;MAPK3
DSigDB	Protein	omeprazole CTD 00006436	3/16	2.1798	3.5727	0.850892	UGT1A1;HSPB1;ABCG2
DSigDB	Protein	chlorpyrifos CTD 00005880	3/16	2.1798	3.5727	0.850892	UGT1A1;ABCG2;MAPK3
DSigDB	Protein	Fenbuconazole CTD 00004512	3/16	2.1798	3.5727	0.850892	VMP1;HSPD1;MAPK3
DSigDB	Protein	chrysin CTD 00001976	3/16	2.1798	3.5727	0.850892	ABCC3;UGT1A1;ABCG2
DSigDB	Protein	Vitinoin CTD 00007069	30/266	1.21409	1.97898	0.850892	MRPS16;CD81;GSTP1;EI24;DLST;GHITM;PDHB;HSD17B12;YARS2;ACACA;HSPD1;AIFM1;BSG;ME1;PMPCB;CHP1;TMEM208;NDUFV2;PDHX;GSTM1;SLC16A1;PKLR;GLRX5;KRT75;VMP1;SLC25A15;LPCAT3;ACOT2;BLVRB;SUCLG1
DSigDB	Protein	lycorine PC3 DOWN	6/41	1.62258	2.64196	0.850892	SCARB2;ALDH3A2;RAB4A;FECH;ARL6IP5;CBR3
DSigDB	Protein	methotrexate BOSS	6/41	1.62258	2.64196	0.850892	ABCC3;ABCC4;ISYNA1;AOX1;OPTN;ABCG2
DSigDB	Protein	UNII-CXY7B3Q98Z BOSS	6/41	1.62258	2.64196	0.850892	ISYNA1;STS;PPT1;SLC25A20;OPTN;MAPK3
DSigDB	Protein	Coke BOSS	7/50	1.54155	2.47969	0.850892	ISYNA1;PPT1;PRCP;SLC25A20;OPTN;ACACA;MAPK3
DSigDB	Protein	doxorubicin BOSS	7/50	1.54155	2.47969	0.850892	ABCC3;CBR1;ISYNA1;SLC25A20;OPTN;ABCG2;MAPK3
DSigDB	Protein	oxiglutatione BOSS	7/50	1.54155	2.47969	0.850892	RYR1;ISYNA1;SLC25A20;P4HB;OGT;OPTN;MAPK3
DSigDB	Protein	5,6-BENZOFLAVONE CTD 00007276	7/50	1.54155	2.47969	0.850892	CBR1;PC;UGT1A1;GSTP1;EPHX1;ABCG2;MAPK3
DSigDB	Protein	glycerol BOSS	8/59	1.48612	2.37847	0.850892	ISYNA1;PC;GPD1;AOX1;SLC25A20;OPTN;AQP1;MAPK3
DSigDB	Protein	vinblastine CTD 00006986	8/59	1.48612	2.37847	0.850892	NDUFA7;IDH2;AOX1;SUCLG1;KIF1B;PDHB;NDUFV2;TMPO
DSigDB	Protein	hemin BOSS	9/68	1.44588	2.3128	0.850892	ISYNA1;FECH;FTH1;FDXR;IMMT;SLC25A20;OPTN;ABCG2;MAPK3
DSigDB	Protein	4-aminobutyric acid BOSS	5/33	1.68885	2.66769	0.850892	RYR1;ISYNA1;PC;PPT1;SLC25A20
DSigDB	Protein	phenytoin CTD 00006527	5/33	1.68885	2.66769	0.850892	UGT1A1;DAPK2;EPHX1;DAP3;MAPK3
DSigDB	Protein	clotrimazole	2/9	2.69584	4.18348	0.850892	CA2;HSPB1
DSigDB	Protein	isotretinoin HL60 DOWN	2/9	2.69584	4.18348	0.850892	SLC16A1;CA2
DSigDB	Protein	mefloquine HL60 UP	2/9	2.69584	4.18348	0.850892	FTH1;ME1
DSigDB	Protein	terfenadine HL60 UP	2/9	2.69584	4.18348	0.850892	FTH1;ME1
DSigDB	Protein	clotrimazole BOSS	2/9	2.69584	4.18348	0.850892	HSPB1;SLC25A20
DSigDB	Protein	Lysergide BOSS	2/9	2.69584	4.18348	0.850892	SLC25A20;OPTN
DSigDB	Protein	Cadmium dichloride BOSS	2/9	2.69584	4.18348	0.850892	ISYNA1;MAPK3
DSigDB	Protein	ryanodine BOSS	2/9	2.69584	4.18348	0.850892	RYR1;SLC25A20
DSigDB	Protein	Congo red BOSS	2/9	2.69584	4.18348	0.850892	TTR;SLC25A20
DSigDB	Protein	N-Formyl-Met-Leu-Phe BOSS	2/9	2.69584	4.18348	0.850892	OPTN;MAPK3
DSigDB	Protein	uric acid BOSS	2/9	2.69584	4.18348	0.850892	OPTN;ABCG2
DSigDB	Protein	selegiline CTD 00006730	2/9	2.69584	4.18348	0.850892	AIFM1;MAPK3
DSigDB	Protein	nicotinamide CTD 00006391	2/9	2.69584	4.18348	0.850892	OGDH;ACACA
DSigDB	Protein	1-butanol CTD 00007334	2/9	2.69584	4.18348	0.850892	STS;MAPK3
DSigDB	Protein	sodium fluoride CTD 00006755	2/9	2.69584	4.18348	0.850892	CA2;MAPK3
DSigDB	Protein	ML-7 CTD 00002750	2/9	2.69584	4.18348	0.850892	ITGA6;MAPK3
DSigDB	Protein	adenine CTD 00005317	2/9	2.69584	4.18348	0.850892	FDXR;HSPB1
DSigDB	Protein	chlorambucil CTD 00005626	2/9	2.69584	4.18348	0.850892	GSTM1;GSTP1
DSigDB	Protein	DL-Thyroxine CTD 00006892	2/9	2.69584	4.18348	0.850892	TTR;MAPK3
DSigDB	Protein	phosphate CTD 00006536	2/9	2.69584	4.18348	0.850892	STS;MAPK3
DSigDB	Protein	carvedilol CTD 00001961	2/9	2.69584	4.18348	0.850892	UGT1A1;MAPK3
DSigDB	Protein	3,5-dinitrocatechol CTD 00002416	2/9	2.69584	4.18348	0.850892	ARSA;MAPK3
DSigDB	Protein	histamine BOSS	6/42	1.577	2.4472	0.850892	ISYNA1;FECH;PPT1;SLC25A20;OPTN;MAPK3
DSigDB	Protein	Retinoic acid CTD 00006918	91/879	1.11743	1.7259	0.850892	MYOM1;OXNAD1;CMAS;SRXN1;RAB3D;HSPB1;TNFAIP1;RPS6KA3;MRPL3;COMTD1;CHCHD2;STS;LGALS1;AIFM1;IMPA2;CA2;ARL6IP5;ME1;UQCRFS1;CTSD;TNPO2;TMPO;SH3GL1;ABCC3;PDHX;ABCC4;HSDL2;HSDL1;ACTN3;NCBP2;SERPINF1;DAPK2;KRT75;SDHB;RBP4;MRPL50;ILF3;INF2;CHDH;BLVRB;SLC25A10;ITGA6;ITGA5;PTMA;SLC25A4;ABCG2;ISYNA1;STOML2;GSTP1;PXN;DLST;AK4;PRCP;MRPL15;TMEM70;ACACA;PLD3;MRPL11;HSPD1;CYB5R1;DGUOK;ANKH;PTPMT1;PSAP;RNF170;CRYM;PCK2;CBR3;MAPK3;GSTM3;OSBPL8;RAB4A;GSTM1;PHC1;SLC16A1;MRPL28;MRPL23;PAICS;DHODH;EHD1;KRT18;PC;LYRM4;OGDH;NDUFAF2;TRIP10;RGL3;STUB1;CHPT1;OGT;COX20
DSigDB	Protein	COPPER BOSS	9/69	1.42132	2.19083	0.850892	ISYNA1;TTR;SCO1;PPT1;TNFAIP1;SLC25A20;MRPL23;OPTN;MAPK3
DSigDB	Protein	PLATINUM BOSS	7/51	1.50603	2.31956	0.850892	ABCC3;ISYNA1;SLC25A20;KALRN;OPTN;ABCG2;MAPK3
DSigDB	Protein	IRON BOSS	8/60	1.45707	2.24079	0.850892	ISYNA1;FECH;FTH1;TNFAIP1;SLC25A20;MRPL23;OPTN;MAPK3
DSigDB	Protein	MG-132 CTD 00002789	8/60	1.45707	2.24079	0.850892	STS;HAX1;FTH1;GSTP1;GSTA2;TFAM;ABCG2;CBR3
DSigDB	Protein	Decitabine BOSS	4/25	1.80003	2.76801	0.850892	IDH2;SLC25A20;OPTN;MAPK3
DSigDB	Protein	thimerosal CTD 00006868	4/25	1.80003	2.76801	0.850892	GSTM1;AIFM1;HSPB1;MAPK3
DSigDB	Protein	ampicillin CTD 00005394	4/25	1.80003	2.76801	0.850892	ABCC3;ABCC4;SRXN1;FXYD1
DSigDB	Protein	Dinoprostone CTD 00007049	4/25	1.80003	2.76801	0.850892	GSTM3;ABCC4;GSTM2;MAPK3
DSigDB	Protein	digitoxigenin PC3 DOWN	17/144	1.27207	1.94179	0.850892	NDRG3;FECH;MRPS31;VPS13A;ASB13;MRPL39;ERLIN2;MRPL46;TMEM70;ALDH3A2;PTPMT1;OGDH;RNF170;RDH14;SRGAP2;GRSF1;CBR3
DSigDB	Protein	CP466722 LINCS	3/17	2.02345	3.06275	0.850892	RPS6KA3;DAPK2;MAP3K19
DSigDB	Protein	lanatoside C PC3 DOWN	3/17	2.02345	3.06275	0.850892	ASB13;RDH14;CBR3
DSigDB	Protein	asparagine BOSS	3/17	2.02345	3.06275	0.850892	DARS2;SLC25A20;OPTN
DSigDB	Protein	calcitriol BOSS	3/17	2.02345	3.06275	0.850892	SLC25A20;OPTN;MAPK3
DSigDB	Protein	haloperidol BOSS	3/17	2.02345	3.06275	0.850892	PRCP;SLC25A20;MAPK3
DSigDB	Protein	Levorphanol tartrate BOSS	3/17	2.02345	3.06275	0.850892	SLC25A20;OPTN;MAPK3
DSigDB	Protein	Nandrolone phenpropionate BOSS	3/17	2.02345	3.06275	0.850892	ISYNA1;OPTN;MAPK3
DSigDB	Protein	azathioprine CTD 00005457	3/17	2.02345	3.06275	0.850892	GSTM1;GSTA2;MAPK3
DSigDB	Protein	morphine CTD 00006352	3/17	2.02345	3.06275	0.850892	UGT1A1;ARL6IP5;MAPK3
DSigDB	Protein	caffeine BOSS	5/34	1.63009	2.4386	0.850892	RYR1;SLC25A20;KALRN;OPTN;MAPK3
DSigDB	Protein	Isoguanine BOSS	5/34	1.63009	2.4386	0.850892	ISYNA1;TNFAIP1;MRPL23;OPTN;HSPD1
DSigDB	Protein	4-Hydroxytamoxifen CTD 00000850	17/145	1.26172	1.87727	0.850892	ABCC3;UGT1A1;AK2;HSPB1;PRCP;KHK;HSPD1;SLC25A15;STS;CA2;ME1;TFAM;BLVRB;STUB1;CTSD;TMPO;MAPK3
DSigDB	Protein	citric acid BOSS	6/43	1.53389	2.26857	0.850892	PC;IDH2;PRCP;SLC25A20;OPTN;PCK2
DSigDB	Protein	hydrocortisone BOSS	6/43	1.53389	2.26857	0.850892	ARSA;ISYNA1;PPT1;SLC25A20;OPTN;MAPK3
DSigDB	Protein	Bisulfite BOSS	6/43	1.53389	2.26857	0.850892	ISYNA1;IDH2;PPT1;SLC25A20;OPTN;MAPK3
DSigDB	Protein	morphine BOSS	6/43	1.53389	2.26857	0.850892	ARSA;ISYNA1;PPT1;SLC25A20;OPTN;MAPK3
DSigDB	Protein	acetic acid BOSS	8/61	1.42912	2.11168	0.850892	ISYNA1;PC;SLC25A20;OPTN;ACACA;PCK2;HSPD1;MAPK3
DSigDB	Protein	ACROLEIN CTD 00005313	7/52	1.47209	2.17078	0.850892	KRT18;AIFM1;FTH1;GSTP1;TFAM;TXN2;MAPK3
DSigDB	Protein	STOCK1N-35696 PC3 DOWN	4/26	1.71766	2.47893	0.850892	PSAP;CLPTM1;ITGA6;P4HB
DSigDB	Protein	thapsigargin BOSS	4/26	1.71766	2.47893	0.850892	RYR1;SLC25A20;OPTN;MAPK3
DSigDB	Protein	carbon monoxide BOSS	4/26	1.71766	2.47893	0.850892	ISYNA1;SLC25A20;OPTN;MAPK3
DSigDB	Protein	DL-Homocysteine CTD 00006102	4/26	1.71766	2.47893	0.850892	GSTM3;RAB1B;RAB9A;MAPK3
DSigDB	Protein	Benzo[b]fluoranthene CTD 00000306	4/26	1.71766	2.47893	0.850892	VMP1;HSPB1;ALDOB;PCK2
DSigDB	Protein	GW-8510 MCF7 DOWN	18/156	1.23892	1.778	0.850892	FBXW11;MRPS31;ASB13;MOGS;MRPL15;MRPL46;TMEM70;TMEM11;PTPMT1;NDUFAF4;RAB9A;RDH14;KIF1B;SRGAP2;OGT;TMPO;TEFM;COX20
DSigDB	Protein	Deacetylchitin BOSS	5/35	1.57525	2.23212	0.850892	TTR;SLC25A20;P4HB;OPTN;MAPK3
DSigDB	Protein	forskolin BOSS	5/35	1.57525	2.23212	0.850892	RYR1;PPT1;SLC25A20;OPTN;MAPK3
DSigDB	Protein	D-Sorbitol BOSS	5/35	1.57525	2.23212	0.850892	ISYNA1;TTR;AOX1;OPTN;MAPK3
DSigDB	Protein	atorvastatin BOSS	5/35	1.57525	2.23212	0.850892	ISYNA1;FTH1;SLC25A20;OPTN;MAPK3
DSigDB	Protein	melphalan CTD 00006262	5/35	1.57525	2.23212	0.850892	GSTM1;GSTP1;SRGAP2;KALRN;MAPK3
DSigDB	Protein	Cadmium sulfate CTD 00001745	5/35	1.57525	2.23212	0.850892	FTH1;ME1;IMMT;OGT;MAPK3
DSigDB	Protein	8-HYDROXYQUINOLINE CTD 00007045	5/35	1.57525	2.23212	0.850892	TTR;SRXN1;FXYD1;HSPB1;ACAD11
DSigDB	Protein	Melatonin BOSS	6/44	1.49304	2.10451	0.850892	ISYNA1;PPT1;SLC25A20;MRPL23;OPTN;MAPK3
DSigDB	Protein	Vitamin D3 BOSS	6/44	1.49304	2.10451	0.850892	ISYNA1;HSPB1;TNFAIP1;SLC25A20;OPTN;MAPK3
DSigDB	Protein	N-NITROSODIMETHYLAMINE CTD 00005845	6/44	1.49304	2.10451	0.850892	ABCC3;LGALS1;MRPL49;CLPTM1;BLVRB;ABCG2
DSigDB	Protein	niclosamide CTD 00006390	6/44	1.49304	2.10451	0.850892	NDUFA7;PC;AIFM1;RAB9A;ALDOB;ACACA
DSigDB	Protein	disulfiram	3/18	1.88795	2.64242	0.850892	HSPB1;CBR3;MAPK3
DSigDB	Protein	1,4-chrysenequinone HL60 UP	3/18	1.88795	2.64242	0.850892	FTH1;ME1;HSPB1
DSigDB	Protein	FLAVONE BOSS	3/18	1.88795	2.64242	0.850892	ISYNA1;OPTN;MAPK3
DSigDB	Protein	OZONE BOSS	3/18	1.88795	2.64242	0.850892	ISYNA1;PPT1;OPTN
DSigDB	Protein	trioxsalen BOSS	3/18	1.88795	2.64242	0.850892	OPTN;MAPK3;ABCG2
DSigDB	Protein	brefeldin A BOSS	3/18	1.88795	2.64242	0.850892	SLC25A20;OPTN;MAPK3
DSigDB	Protein	2-[6-fluoro-2-methyl-3-[(4-methylsulfonylphenyl)methylidene]inden-1-yl]acetic acid CTD 00001194	3/18	1.88795	2.64242	0.850892	UGT1A1;GSTP1;MAPK3
DSigDB	Protein	BUTHIONINE SULFOXIMINE CTD 00007280	3/18	1.88795	2.64242	0.850892	GSTP1;FTH1;MAPK3
DSigDB	Protein	Ferriheme chloride CTD 00006079	3/18	1.88795	2.64242	0.850892	GSTP1;ARL6IP5;MAPK3
DSigDB	Protein	SANGUINARINE CTD 00000244	3/18	1.88795	2.64242	0.850892	GSTP1;HSPB1;MAPK3
DSigDB	Protein	Pentabromodiphenyl ether CTD 00003077	10/81	1.33391	1.86037	0.850892	DPY19L1;GSTM1;TTR;MRPL39;RNF170;KIF1B;BRI3BP;PDK2;TXN2;HSPD1
DSigDB	Protein	hydralazine CTD 00006108	26/235	1.18363	1.64956	0.850892	PIGS;MYOM1;SRXN1;GSTP1;RAB3D;MRPL39;CLYBL;MRPL11;CYB5R1;CHCHD2;LGALS1;FTH1;STK38;ARL6IP5;PHC1;NDUFA6;NSUN4;COQ4;MRPL53;RPS27;ACOT2;TRIP10;RAB9A;OCIAD2;PTMA;OGT
DSigDB	Protein	Tetradioxin CTD 00006848	80/776	1.1057	1.5409	0.850892	GPI;PGLYRP2;ARL6IP1;SRXN1;MRPL39;HSPB1;CLYBL;PPCDC;RPS6KA3;LGALS1;AIFM1;XPO4;AIFM2;IMPA2;CA2;FTH1;STBD1;FDXR;ME1;AOX1;UQCRFS1;CAPN1;HMGCS2;SLC12A7;CTSD;TNS2;HTATIP2;ABCC3;ARSA;ABCC4;HSDL2;UGT1A1;DCAKD;KRT75;ALDH3A2;COX7A2L;MRPL50;RCN1;HAX1;CHDH;GPD1;ACOT1;TFAM;BLVRB;ITGA6;ALDOB;ITGA5;OPTN;ABCG2;NDRG3;RETSAT;ABCB6;GSTP1;MRPL19;LIN7A;HACD3;ACACA;PLD3;HSPD1;SLC25A20;PCK2;MAPK3;GSTM4;GSTM3;OSBPL8;GSTM1;SLC16A1;PNPT1;PKLR;IDH2;PAICS;TTC39B;VMP1;DPY19L1;DHRS7;RPS27;KRT18;PC;GSTA2;NUCB1
DSigDB	Protein	alexidine HL60 UP	2/10	2.35811	3.27886	0.850892	ME1;PCK2
DSigDB	Protein	butyl hydroxybenzoate PC3 DOWN	2/10	2.35811	3.27886	0.850892	GPD2;OGDH
DSigDB	Protein	geldanamycin HL60 DOWN	2/10	2.35811	3.27886	0.850892	SLC16A1;AK2
DSigDB	Protein	gossypol HL60 UP	2/10	2.35811	3.27886	0.850892	ME1;SLC25A4
DSigDB	Protein	L-cystathionine BOSS	2/10	2.35811	3.27886	0.850892	ISYNA1;MAPK3
DSigDB	Protein	ACRYLIC ACID BOSS	2/10	2.35811	3.27886	0.850892	SLC25A20;OPTN
DSigDB	Protein	Triton X-100 BOSS	2/10	2.35811	3.27886	0.850892	SLC25A20;OPTN
DSigDB	Protein	6-Deoxy-D-galactose BOSS	2/10	2.35811	3.27886	0.850892	HADHA;OPTN
DSigDB	Protein	CALCIUM CARBONATE BOSS	2/10	2.35811	3.27886	0.850892	SLC25A20;ACACA
DSigDB	Protein	vitamin B12 BOSS	2/10	2.35811	3.27886	0.850892	TTR;TNFAIP1
DSigDB	Protein	RHODAMINE B BOSS	2/10	2.35811	3.27886	0.850892	SLC25A20;OPTN
DSigDB	Protein	AZOXYMETHANE BOSS	2/10	2.35811	3.27886	0.850892	ISYNA1;OPTN
DSigDB	Protein	estriol CTD 00005924	2/10	2.35811	3.27886	0.850892	UGT1A1;ABCG2
DSigDB	Protein	Sunitinib CTD 00004175	2/10	2.35811	3.27886	0.850892	RPS6KA3;ACACA
DSigDB	Protein	CI-1040 CTD 00003697	2/10	2.35811	3.27886	0.850892	AIFM1;MAPK3
DSigDB	Protein	Perfluorononanoic acid CTD 00003375	2/10	2.35811	3.27886	0.850892	HADHA;HMGCS2
DSigDB	Protein	Perifosine CTD 00003447	2/10	2.35811	3.27886	0.850892	AIFM1;MAPK3
DSigDB	Protein	toluene CTD 00006907	2/10	2.35811	3.27886	0.850892	GSTM1;GSTP1
DSigDB	Protein	Perfluoroheptanoic acid CTD 00003374	2/10	2.35811	3.27886	0.850892	HADHA;HMGCS2
DSigDB	Protein	Benzo(a)pyrene 7,8-dihydrodiol CTD 00000887	2/10	2.35811	3.27886	0.850892	ABCC4;GSTM1
DSigDB	Protein	uric acid CTD 00006967	2/10	2.35811	3.27886	0.850892	ABCC4;AQP1
DSigDB	Protein	deltamethrin CTD 00000882	2/10	2.35811	3.27886	0.850892	CAPN1;MAPK3
DSigDB	Protein	parthenolide CTD 00000087	2/10	2.35811	3.27886	0.850892	ABCC3;STS
DSigDB	Protein	methoxychlor CTD 00006302	2/10	2.35811	3.27886	0.850892	UGT1A1;MAPK3
DSigDB	Protein	NVP-BEZ235 CTD 00004861	2/10	2.35811	3.27886	0.850892	OGT;MAPK3
DSigDB	Protein	acetate TTD 00001564	2/10	2.35811	3.27886	0.850892	CA2;DHODH
DSigDB	Protein	4-aminophenol TTD 00000939	2/10	2.35811	3.27886	0.850892	HSPB1;CA14
DSigDB	Protein	SARIN CTD 00006722	12/100	1.29229	1.79086	0.850892	SCARB2;DGUOK;GPI;HADHA;RTN3;FTH1;PPT1;CEPT1;PDHB;P4HB;PLA2G6;CTSD
DSigDB	Protein	zalcitabine PC3 DOWN	18/158	1.22041	1.66556	0.850892	HSDL2;PHC1;RAB4B;RETSAT;FECH;VPS13A;ERLIN2;TMEM70;ACACA;EHD1;ALDH3A2;LPCAT3;GPD2;TFAM;TMEM208;SRGAP2;GRSF1;OGT
DSigDB	Protein	5109870 MCF7 UP	4/27	1.64245	2.22549	0.850892	ABCB6;SERPINF1;FDXR;AK4
DSigDB	Protein	rotenone BOSS	4/27	1.64245	2.22549	0.850892	ISYNA1;SLC25A20;MRPL23;MAPK3
DSigDB	Protein	thymidine BOSS	4/27	1.64245	2.22549	0.850892	ISYNA1;SLC25A20;OPTN;MAPK3
DSigDB	Protein	VANADIUM CTD 00006979	4/27	1.64245	2.22549	0.850892	STK38;P4HB;SLC12A7;MAPK3
DSigDB	Protein	Capsaicin BOSS	7/54	1.40854	1.90362	0.850892	ISYNA1;PPT1;SLC25A20;MRPL23;OPTN;ABCG2;MAPK3
DSigDB	Protein	Angiotensin II, human BOSS	7/54	1.40854	1.90362	0.850892	ISYNA1;EPHX1;PPT1;PRCP;SLC25A20;OPTN;MAPK3
DSigDB	Protein	beta-Levulose BOSS	6/45	1.45429	1.95363	0.850892	ISYNA1;EPHX1;OPTN;ACACA;KHK;MAPK3
DSigDB	Protein	maltotriose BOSS	6/45	1.45429	1.95363	0.850892	HADHA;ISYNA1;TRIP10;SLC25A20;OPTN;MAPK3
DSigDB	Protein	actinomycin D CTD 00005748	6/45	1.45429	1.95363	0.850892	MRPL41;VMP1;RETSAT;AIFM1;ABCG2;MAPK3
DSigDB	Protein	dmnq CTD 00002569	6/45	1.45429	1.95363	0.850892	LGALS1;EPHX1;ACOT2;CLPTM1;CHPT1;GHITM
DSigDB	Protein	liothyronine BOSS	5/36	1.52395	2.04559	0.850892	TTR;SLC25A20;P4HB;OPTN;MAPK3
DSigDB	Protein	GEMCITABINE HYDROCHLORIDE BOSS	5/36	1.52395	2.04559	0.850892	ABCC3;KALRN;OPTN;ABCG2;MAPK3
DSigDB	Protein	CORTICOSTERONE BOSS	5/36	1.52395	2.04559	0.850892	ISYNA1;FDX1;PPT1;SLC25A20;MAPK3
DSigDB	Protein	propofol	1/3	4.71108	6.31581	0.850892	CA2
DSigDB	Protein	doxorubicin	1/3	4.71108	6.31581	0.850892	ABCC3
DSigDB	Protein	Sorafenib Kinome Scan	1/3	4.71108	6.31581	0.850892	MAP3K19
DSigDB	Protein	BI-D-1870 MRC	1/3	4.71108	6.31581	0.850892	RPS6KA3
DSigDB	Protein	TAE684 MRC	1/3	4.71108	6.31581	0.850892	RPS6KA3
DSigDB	Protein	AMG-706 Kinome Scan	1/3	4.71108	6.31581	0.850892	MAP3K19
DSigDB	Protein	diflorasone PC3 DOWN	1/3	4.71108	6.31581	0.850892	LIN7A
DSigDB	Protein	monensin PC3 UP	1/3	4.71108	6.31581	0.850892	PCK2
DSigDB	Protein	pyrvinium PC3 UP	1/3	4.71108	6.31581	0.850892	PCK2
DSigDB	Protein	trifluoperazine MCF7 UP	1/3	4.71108	6.31581	0.850892	OPTN
DSigDB	Protein	ranitidine BOSS	1/3	4.71108	6.31581	0.850892	ARSA
DSigDB	Protein	rolipram BOSS	1/3	4.71108	6.31581	0.850892	SLC25A20
DSigDB	Protein	triamcinolone BOSS	1/3	4.71108	6.31581	0.850892	OPTN
DSigDB	Protein	MEMANTINE HYDROCHLORIDE BOSS	1/3	4.71108	6.31581	0.850892	SLC25A20
DSigDB	Protein	IMIQUIMOD BOSS	1/3	4.71108	6.31581	0.850892	OPTN
DSigDB	Protein	kynurenic acid BOSS	1/3	4.71108	6.31581	0.850892	SLC25A20
DSigDB	Protein	AlphaRedisol BOSS	1/3	4.71108	6.31581	0.850892	TNFAIP1
DSigDB	Protein	maltotetraose BOSS	1/3	4.71108	6.31581	0.850892	OPTN
DSigDB	Protein	CORTICOSTERONE CTD 00005708	1/3	4.71108	6.31581	0.850892	ABCG2
DSigDB	Protein	alprostadil CTD 00005360	1/3	4.71108	6.31581	0.850892	ABCC4
DSigDB	Protein	acacetin CTD 00001104	1/3	4.71108	6.31581	0.850892	RAB9A
DSigDB	Protein	2-AMINOANTHRAQUINONE CTD 00001072	1/3	4.71108	6.31581	0.850892	RAB9A
DSigDB	Protein	geneticin CTD 00000560	1/3	4.71108	6.31581	0.850892	ABCC3
DSigDB	Protein	N-Methyl-N-nitrosourea CTD 00006319	1/3	4.71108	6.31581	0.850892	HSPB1
DSigDB	Protein	CHEMBL55802 CTD 00003118	1/3	4.71108	6.31581	0.850892	MAPK3
DSigDB	Protein	6401-97-4 CTD 00000925	1/3	4.71108	6.31581	0.850892	MAPK3
DSigDB	Protein	Ezetimibe CTD 00003509	1/3	4.71108	6.31581	0.850892	UGT1A1
DSigDB	Protein	kn-93 CTD 00002783	1/3	4.71108	6.31581	0.850892	MAPK3
DSigDB	Protein	Quinizarin CTD 00001664	1/3	4.71108	6.31581	0.850892	UGT1A1
DSigDB	Protein	pirarubicin CTD 00001278	1/3	4.71108	6.31581	0.850892	ABCC3
DSigDB	Protein	Triclocarban CTD 00000497	1/3	4.71108	6.31581	0.850892	UGT1A1
DSigDB	Protein	FEXOFENADINE HYDROCHLORIDE CTD 00003191	1/3	4.71108	6.31581	0.850892	MAPK3
DSigDB	Protein	acetochlor CTD 00001969	1/3	4.71108	6.31581	0.850892	HSPB1
DSigDB	Protein	Hydroxychlor CTD 00003776	1/3	4.71108	6.31581	0.850892	HSPB1
DSigDB	Protein	1-BROMOPROPANE CTD 00003657	1/3	4.71108	6.31581	0.850892	MAPK3
DSigDB	Protein	naloxone CTD 00006373	1/3	4.71108	6.31581	0.850892	MAPK3
DSigDB	Protein	MLS003171503 CTD 00005801	1/3	4.71108	6.31581	0.850892	POLR2A
DSigDB	Protein	Dibenzoylmethane CTD 00002537	1/3	4.71108	6.31581	0.850892	ABCG2
DSigDB	Protein	pepstatin CTD 00001504	1/3	4.71108	6.31581	0.850892	CTSD
DSigDB	Protein	aspartame CTD 00005446	1/3	4.71108	6.31581	0.850892	MAPK3
DSigDB	Protein	5630-53-5 CTD 00001286	1/3	4.71108	6.31581	0.850892	MAPK3
DSigDB	Protein	AM-630 CTD 00003207	1/3	4.71108	6.31581	0.850892	MAPK3
DSigDB	Protein	Ketanserin CTD 00006189	1/3	4.71108	6.31581	0.850892	MAPK3
DSigDB	Protein	Isocarbophos CTD 00005023	1/3	4.71108	6.31581	0.850892	MAPK3
DSigDB	Protein	abacavir CTD 00003464	1/3	4.71108	6.31581	0.850892	ABCC3
DSigDB	Protein	loperamide CTD 00006224	1/3	4.71108	6.31581	0.850892	MAPK3
DSigDB	Protein	MPEP CTD 00003723	1/3	4.71108	6.31581	0.850892	RAB9A
DSigDB	Protein	clofibric acid CTD 00005685	1/3	4.71108	6.31581	0.850892	UGT1A1
DSigDB	Protein	NITROFEN CTD 00000346	1/3	4.71108	6.31581	0.850892	AIFM1
DSigDB	Protein	PIMARIC ACID CTD 00000440	1/3	4.71108	6.31581	0.850892	MAPK3
DSigDB	Protein	cccp CTD 00005589	1/3	4.71108	6.31581	0.850892	HSPB1
DSigDB	Protein	CYFLUTHRIN CTD 00002242	1/3	4.71108	6.31581	0.850892	MAPK3
DSigDB	Protein	Rutaecarpine CTD 00001353	1/3	4.71108	6.31581	0.850892	RAB9A
DSigDB	Protein	triamcinolone CTD 00006921	1/3	4.71108	6.31581	0.850892	ABCG2
DSigDB	Protein	3,14-Dihydroxybufa-20,22-dienolide CTD 00001062	1/3	4.71108	6.31581	0.850892	MAPK3
DSigDB	Protein	2,4,4'-TRICHLOROBIPHENYL CTD 00002976	1/3	4.71108	6.31581	0.850892	MAPK3
DSigDB	Protein	Fluazinam CTD 00002848	1/3	4.71108	6.31581	0.850892	HSPB1
DSigDB	Protein	2,2'-BIPYRIDINE CTD 00007027	1/3	4.71108	6.31581	0.850892	ABCB6
DSigDB	Protein	flunitrazepam CTD 00005980	1/3	4.71108	6.31581	0.850892	UGT1A1
DSigDB	Protein	pentobarbital CTD 00006484	1/3	4.71108	6.31581	0.850892	MAPK3
DSigDB	Protein	4'-Methoxyflavone CTD 00004320	1/3	4.71108	6.31581	0.850892	RAB9A
DSigDB	Protein	pindolol CTD 00006562	1/3	4.71108	6.31581	0.850892	MAPK3
DSigDB	Protein	hypericin CTD 00000183	1/3	4.71108	6.31581	0.850892	GSTP1
DSigDB	Protein	KT 5720 CTD 00002405	1/3	4.71108	6.31581	0.850892	MAPK3
DSigDB	Protein	Ethidium CTD 00005931	1/3	4.71108	6.31581	0.850892	TFAM
DSigDB	Protein	N,N-Dimethyl-4-nitrosoaniline CTD 00000422	1/3	4.71108	6.31581	0.850892	HSPB1
DSigDB	Protein	2,2',4,4'-TETRACHLOROBIPHENYL CTD 00001704	1/3	4.71108	6.31581	0.850892	MAPK3
DSigDB	Protein	1,1-Bis(4-hydroxyphenyl)cyclohexane CTD 00004659	1/3	4.71108	6.31581	0.850892	HSPB1
DSigDB	Protein	amodiaquine CTD 00005388	1/3	4.71108	6.31581	0.850892	CTSD
DSigDB	Protein	8-HYDROXYQUINOLINE TTD 00001331	1/3	4.71108	6.31581	0.850892	HSPB1
DSigDB	Protein	6,7-Dimethyl-2-phenylquinoxaline TTD 00001187	1/3	4.71108	6.31581	0.850892	RAB9A
DSigDB	Protein	MPEP TTD 00009403	1/3	4.71108	6.31581	0.850892	RAB9A
DSigDB	Protein	cyclosporin A TTD 00007372	1/3	4.71108	6.31581	0.850892	ABCG2
DSigDB	Protein	cholecalciferol TTD 00007153	1/3	4.71108	6.31581	0.850892	HSPB1
DSigDB	Protein	diethylstilbestrol TTD 00007572	1/3	4.71108	6.31581	0.850892	HSPB1
DSigDB	Protein	Isoconazole TTD 00008680	1/3	4.71108	6.31581	0.850892	HSPB1
DSigDB	Protein	dnqx TTD 00007689	1/3	4.71108	6.31581	0.850892	ARSA
DSigDB	Protein	ethinyl estradiol TTD 00007915	1/3	4.71108	6.31581	0.850892	HSPB1
DSigDB	Protein	equilin TTD 00007874	1/3	4.71108	6.31581	0.850892	P4HB
DSigDB	Protein	Retinoic acid TTD 00010557	1/3	4.71108	6.31581	0.850892	HSPB1
DSigDB	Protein	vorinostat MCF7 DOWN	11/92	1.28593	1.69885	0.859016	SLC25A15;ILF3;DUSP3;TMEM11;PTPMT1;MRPL46;TNPO2;PPCDC;TMPO;CBR3;COX20
DSigDB	Protein	theophylline CTD 00006862	14/121	1.23993	1.62113	0.859016	GSTM2;ALG9;SLC16A1;CLPB;NSUN4;HM13;ERLIN2;PLD3;COQ4;FDXR;KIF1B;CEPT1;ERGIC1;TEFM
DSigDB	Protein	profenamine PC3 UP	3/19	1.76939	2.29245	0.859016	ILF3;SLC16A1;OGT
DSigDB	Protein	3,4-Dihydro-2-phenyl-2H-1-benzopyran-3,4-diol BOSS	3/19	1.76939	2.29245	0.859016	ISYNA1;OPTN;MAPK3
DSigDB	Protein	bisindolylmaleimide i CTD 00002749	3/19	1.76939	2.29245	0.859016	STS;ATP1A1;MAPK3
DSigDB	Protein	thiostrepton CTD 00006881	3/19	1.76939	2.29245	0.859016	GSTP1;HSPB1;HSPD1
DSigDB	Protein	1,2-NAPHTHOQUINONE CTD 00001871	3/19	1.76939	2.29245	0.859016	CBR1;DHRS7;MAPK3
DSigDB	Protein	DEOXYCHOLIC ACID CTD 00005765	3/19	1.76939	2.29245	0.859016	ABCC3;GSTP1;MAPK3
DSigDB	Protein	oxidopamine CTD 00007130	3/19	1.76939	2.29245	0.859016	HAX1;AIFM1;PDHB
DSigDB	Protein	dopamine CTD 00005870	3/19	1.76939	2.29245	0.859016	GSTM1;GSTP1;MAPK3
DSigDB	Protein	cefotiam PC3 DOWN	4/28	1.57351	2.00241	0.859016	GSTM4;SLC16A1;PXN;CLPTM1
DSigDB	Protein	luteolin BOSS	4/28	1.57351	2.00241	0.859016	ISYNA1;OPTN;CBR3;MAPK3
DSigDB	Protein	7,8-Benzoflavone CTD 00000606	4/28	1.57351	2.00241	0.859016	GPI;GSTP1;CTSD;MAPK3
DSigDB	Protein	rosiglitazone BOSS	5/37	1.47585	1.87675	0.859016	ISYNA1;SLC25A20;OPTN;ABCG2;MAPK3
DSigDB	Protein	KIN001-220 LINCS	2/11	2.09543	2.62128	0.859016	DAPK2;MAP3K19
DSigDB	Protein	mepacrine HL60 DOWN	2/11	2.09543	2.62128	0.859016	MRPL12;PCK2
DSigDB	Protein	naloxone PC3 DOWN	2/11	2.09543	2.62128	0.859016	EHD1;ILF3
DSigDB	Protein	iodine BOSS	2/11	2.09543	2.62128	0.859016	TNFAIP1;SLC25A20
DSigDB	Protein	SILICON BOSS	2/11	2.09543	2.62128	0.859016	SLC25A20;OPTN
DSigDB	Protein	Nitro-L-arginine BOSS	2/11	2.09543	2.62128	0.859016	ISYNA1;SLC25A20
DSigDB	Protein	coumarin BOSS	2/11	2.09543	2.62128	0.859016	OPTN;MAPK3
DSigDB	Protein	phthalic acid BOSS	2/11	2.09543	2.62128	0.859016	SLC25A20;OPTN
DSigDB	Protein	Alloxan BOSS	2/11	2.09543	2.62128	0.859016	ISYNA1;OGT
DSigDB	Protein	Nilotinib BOSS	2/11	2.09543	2.62128	0.859016	MAPK3;ABCG2
DSigDB	Protein	isoliquiritigenin CTD 00001873	2/11	2.09543	2.62128	0.859016	UGT1A1;P4HB
DSigDB	Protein	lansoprazole CTD 00007481	2/11	2.09543	2.62128	0.859016	GSTP1;RAB9A
DSigDB	Protein	Go 6976 CTD 00002962	2/11	2.09543	2.62128	0.859016	STS;MAPK3
DSigDB	Protein	clomipramine CTD 00005687	2/11	2.09543	2.62128	0.859016	PROC;GSTP1
DSigDB	Protein	Pregna-4,17(20)-diene-3,16-dione CTD 00001094	2/11	2.09543	2.62128	0.859016	HSPB1;CBR3
DSigDB	Protein	diazepam CTD 00005789	2/11	2.09543	2.62128	0.859016	ITGA6;ITGA5
DSigDB	Protein	triclosan CTD 00006933	2/11	2.09543	2.62128	0.859016	RYR1;HSPB1
DSigDB	Protein	propranolol CTD 00006636	2/11	2.09543	2.62128	0.859016	STS;MAPK3
DSigDB	Protein	1,6-Diisocyanatohexane CTD 00000793	2/11	2.09543	2.62128	0.859016	GSTM1;FTH1
DSigDB	Protein	FLUORANTHENE CTD 00000365	2/11	2.09543	2.62128	0.859016	VMP1;ALDOB
DSigDB	Protein	PENTABROMOPHENOL CTD 00003276	2/11	2.09543	2.62128	0.859016	TTR;HSPB1
DSigDB	Protein	p,p'-DDE CTD 00005754	2/11	2.09543	2.62128	0.859016	MAPK3;ABCG2
DSigDB	Protein	2-Mercaptobenzothiazole CTD 00000240	2/11	2.09543	2.62128	0.859016	FTH1;HSPB1
DSigDB	Protein	dopamine BOSS	6/47	1.38246	1.68662	0.859016	ISYNA1;PPT1;SLC25A20;MRPL23;OPTN;MAPK3
DSigDB	Protein	quercetin CTD 00006679	70/685	1.08839	1.32256	0.859016	GPI;GHDC;OXNAD1;MRPL39;HSPB1;YARS2;CLYBL;PPCDC;RPS6KA3;LGALS1;IMPA2;CA2;STBD1;BSG;ARL6IP5;FDXR;AOX1;ACAD11;CTSD;PDK2;ARSA;CBR1;ABCC4;UGT1A1;SERPINF1;MRPS22;MRPL49;ALDH3A2;RBP4;MRPL50;TMEM126A;ITGA6;ABCG2;ISYNA1;RETSAT;GSTP1;EI24;RAB1B;MRPS31;AK4;ATP1A1;MRPL13;ACACA;PLD3;HSPD1;UGP2;TTR;ANKH;PTPMT1;STK38;SLC25A20;CRYM;TEFM;MAPK3;GSTM4;OSBPL8;SLC16A1;PPP1R21;ATP13A1;UQCC1;EPHX1;IMMT;MRPL23;ACSF2;DHRS7;PROC;FXYD1;NUCB1;P4HB;COX20
DSigDB	Protein	bromocriptine HL60 DOWN	5/38	1.43067	1.72361	0.859016	SLC16A1;CA2;NDUFAF4;AK2;ACACA
DSigDB	Protein	pipemidic acid PC3 DOWN	5/38	1.43067	1.72361	0.859016	ILF3;SLC16A1;PXN;ITGA6;TMPO
DSigDB	Protein	9001-31-4 BOSS	5/38	1.43067	1.72361	0.859016	ISYNA1;PROC;P4HB;OPTN;MAPK3
DSigDB	Protein	L-histidine BOSS	5/38	1.43067	1.72361	0.859016	IDH2;PPT1;SLC25A20;OPTN;MAPK3
DSigDB	Protein	Pingyangmycin CTD 00001211	5/38	1.43067	1.72361	0.859016	RBP4;SRXN1;NCBP2;EMC4;ITGA5
DSigDB	Protein	PP-242 Kinome Scan	3/20	1.66478	1.99852	0.859016	RPS6KA3;DAPK2;MAP3K19
DSigDB	Protein	1-butanol BOSS	3/20	1.66478	1.99852	0.859016	ISYNA1;OPTN;MAPK3
DSigDB	Protein	trans-Lutein BOSS	3/20	1.66478	1.99852	0.859016	ISYNA1;OPTN;MAPK3
DSigDB	Protein	nicotinamide BOSS	3/20	1.66478	1.99852	0.859016	TNFAIP1;OPTN;MAPK3
DSigDB	Protein	Adehl CTD 00006002	3/20	1.66478	1.99852	0.859016	EPHX1;ABCG2;MAPK3
DSigDB	Protein	lanatoside C HL60 DOWN	14/124	1.20493	1.44239	0.859016	CBR1;MRPS31;AK2;VPS13A;DARS2;MRPL15;TNFAIP1;DHRS1;ALDH3A2;RDH14;GRSF1;TMPO;TEFM;COX20
DSigDB	Protein	INDOMETHACIN SODIUM BOSS	4/29	1.51009	1.80532	0.859016	ISYNA1;PPT1;SLC25A20;OPTN
DSigDB	Protein	Imatinib CTD 00003267	4/29	1.51009	1.80532	0.859016	HSPB1;PDHB;ABCG2;MAPK3
DSigDB	Protein	MG-262 MCF7 DOWN	7/57	1.32274	1.56748	0.859016	EHD1;CA2;ACOT2;ACOT1;ERLIN2;DHRS1;TMPO
DSigDB	Protein	HEXACHLOROETHANE BOSS	7/57	1.32274	1.56748	0.859016	TTR;CHDH;SLC25A10;SLC25A20;P4HB;OPTN;MAPK3
DSigDB	Protein	metformin BOSS	6/48	1.34911	1.56842	0.859016	ISYNA1;TNFAIP1;SLC25A20;OPTN;ACACA;MAPK3
DSigDB	Protein	PROPIDIUM BOSS	6/48	1.34911	1.56842	0.859016	ISYNA1;AIFM1;SLC25A20;OPTN;ABCG2;MAPK3
DSigDB	Protein	irinotecan MCF7 UP	14/125	1.19368	1.38717	0.859016	ISYNA1;DUSP3;RAB4B;RETSAT;ABCB6;ATP13A1;SERPINF1;EI24;IDH2;TIMM44;TNFAIP1;DHRS1;DHRS4;FDXR
DSigDB	Protein	8-Bromo-cAMP, Na CTD 00007044	12/106	1.20743	1.38094	0.859016	GSTM4;GSTM2;LGALS1;ANKH;AIFM1;GSTA2;FDX1;EPHX1;TRIP10;CHP1;OGT;MAPK3
DSigDB	Protein	SELENIUM BOSS	5/39	1.38815	1.58446	0.859016	ISYNA1;TTR;TNFAIP1;OPTN;MAPK3
DSigDB	Protein	verteporfin MCF7 DOWN	9/77	1.25086	1.42753	0.859016	SGPL1;SLC16A1;ATP13A1;PSAP;CLPTM1;ITGA6;PRCP;ERLIN2;ATP1A1
DSigDB	Protein	Vorinostat CTD 00003560	19/175	1.15358	1.31184	0.859016	RYR1;UGT1A1;SERPINF1;GSTP1;PXN;HSPB1;TXNDC12;SDHA;YARS2;HSPD1;RCN1;KRT18;AIFM1;BLVRB;STUB1;SDF2;CTSD;TMPO;MAPK3
DSigDB	Protein	15-delta prostaglandin J2 HL60 UP	7/58	1.29639	1.47009	0.859016	CYB5R1;GSTM3;FTH1;EPHX1;ME1;HSPB1;HTATIP2
DSigDB	Protein	lactic acid BOSS	7/58	1.29639	1.47009	0.859016	ISYNA1;PC;BSG;DARS2;SLC25A20;OPTN;MAPK3
DSigDB	Protein	(-)-Epigallocatechin gallate BOSS	7/58	1.29639	1.47009	0.859016	ISYNA1;TTR;SLC25A20;MRPL23;OPTN;ABCG2;MAPK3
DSigDB	Protein	RALOXIFENE HYDROCHLORIDE	2/12	1.88529	2.12882	0.859016	HSPB1;P4HB
DSigDB	Protein	AS601245 LINCS	2/12	1.88529	2.12882	0.859016	RPS6KA3;MAP3K19
DSigDB	Protein	PHA-793887 LINCS	2/12	1.88529	2.12882	0.859016	RPS6KA3;MAPK3
DSigDB	Protein	doxorubicin MCF7 UP	2/12	1.88529	2.12882	0.859016	IDH2;OGDH
DSigDB	Protein	niclosamide MCF7 UP	2/12	1.88529	2.12882	0.859016	RAB9A;PCK2
DSigDB	Protein	quercetin MCF7 UP	2/12	1.88529	2.12882	0.859016	PXN;NUCB1
DSigDB	Protein	tretinoin HL60 DOWN	2/12	1.88529	2.12882	0.859016	SLC16A1;CA2
DSigDB	Protein	tretinoin MCF7 UP	2/12	1.88529	2.12882	0.859016	ABCC3;AOX1
DSigDB	Protein	urapidil PC3 UP	2/12	1.88529	2.12882	0.859016	SLC16A1;PXN
DSigDB	Protein	PRASTERONE BOSS	2/12	1.88529	2.12882	0.859016	STS;MAPK3
DSigDB	Protein	pyridoxal phosphate BOSS	2/12	1.88529	2.12882	0.859016	TNFAIP1;ABCG2
DSigDB	Protein	indole BOSS	2/12	1.88529	2.12882	0.859016	ACACA;MAPK3
DSigDB	Protein	Rutin trihydrate BOSS	2/12	1.88529	2.12882	0.859016	ISYNA1;OPTN
DSigDB	Protein	Deferoxamine hydrochloride BOSS	2/12	1.88529	2.12882	0.859016	OPTN;MAPK3
DSigDB	Protein	Enalapril maleate BOSS	2/12	1.88529	2.12882	0.859016	KALRN;HSPD1
DSigDB	Protein	mevalonic acid BOSS	2/12	1.88529	2.12882	0.859016	OPTN;MAPK3
DSigDB	Protein	methyldopa CTD 00006311	2/12	1.88529	2.12882	0.859016	GSTM1;GSTP1
DSigDB	Protein	sulfasalazine CTD 00006719	2/12	1.88529	2.12882	0.859016	AIFM1;ABCG2
DSigDB	Protein	rosavin CTD 00004837	2/12	1.88529	2.12882	0.859016	HSPB1;AQP1
DSigDB	Protein	2,2',3,4,4',5,5'-HEPTACHLOROBIPHENYL CTD 00003812	2/12	1.88529	2.12882	0.859016	TTR;MAPK3
DSigDB	Protein	CHEMBL35349 CTD 00001274	2/12	1.88529	2.12882	0.859016	GSTP1;HSPD1
DSigDB	Protein	indolo[3,2-b]carbazole CTD 00002853	2/12	1.88529	2.12882	0.859016	GSTA2;ABCG2
DSigDB	Protein	Indole-3-carbinol CTD 00000845	2/12	1.88529	2.12882	0.859016	CTSD;ABCG2
DSigDB	Protein	Mangostin CTD 00001026	2/12	1.88529	2.12882	0.859016	AIFM1;MAPK3
DSigDB	Protein	indirubin deriv. 7a TTD 00008589	2/12	1.88529	2.12882	0.859016	ARSA;RAB9A
DSigDB	Protein	daunorubicin BOSS	4/30	1.45155	1.63062	0.859016	CBR1;ABCG2;CBR3;MAPK3
DSigDB	Protein	benzene BOSS	4/30	1.45155	1.63062	0.859016	ISYNA1;EPHX1;SLC25A20;OPTN
DSigDB	Protein	docetaxel BOSS	4/30	1.45155	1.63062	0.859016	SLC25A20;OPTN;ABCG2;MAPK3
DSigDB	Protein	Adenosine triphosphate CTD 00005324	4/30	1.45155	1.63062	0.859016	ABCC4;GSTP1;KHK;MAPK3
DSigDB	Protein	O,P'-DDT CTD 00000838	4/30	1.45155	1.63062	0.859016	ITGA6;CTSD;ABCG2;MAPK3
DSigDB	Protein	ouabain HL60 DOWN	15/136	1.17304	1.31649	0.859016	CBR1;CMAS;MRPS31;DARS2;MRPL15;TNFAIP1;DHRS1;PAICS;STBD1;RDH14;GRSF1;LDAH;TMPO;TEFM;COX20
DSigDB	Protein	Copper sulfate CTD 00007279	146/1473	1.06064	1.18947	0.859016	FCN1;GHDC;OXNAD1;CLPB;ARL6IP1;GDE1;GHITM;IL1RAP;YARS2;PDCD2L;RPS6KA3;COMTD1;STS;LGALS1;ARL6IP5;TMPO;FBXW11;SERPINF1;SACM1L;DAPK2;MOGS;KRT75;SDHA;ARMC1;ALDH3A2;COX7A2L;RBP4;SCO1;ACOT2;TFAM;PREB;SUCLG1;OPTN;ISYNA1;FECH;MRPL19;AK2;SDR39U1;AK4;MRPL15;MRPL12;KALRN;MRPL11;PTPMT1;PSAP;STK38;RNF170;RDH14;SRGAP2;PCK2;OSBPL8;RAB4A;PHC1;PPP1R21;EPHX1;IDH2;MRPL23;BRI3BP;ACSF2;RPS26;COQ4;PROC;FXYD1;GRSF1;OGT;PIGS;MRPS16;HIBADH;SRXN1;SLC44A2;MRPL38;HSPB1;MRPL37;CLYBL;PPCDC;KHK;MRPL41;MRPL3;MRPL1;AIFM1;AIFM2;IMPA2;CA2;ME1;AOX1;UQCRFS1;KIF1B;HTATIP2;ABCC3;MRPS26;HSDL2;HSDL1;GLRX5;MRPL49;VPS13A;DARS2;MRPL46;MRPL43;FAM210A;SLC25A15;RCN1;INF2;HAX1;DAD1;CHDH;RFT1;BLVRB;ITGA6;ALDOB;PTMA;SLC25A4;STOML2;EI24;MRPS31;PRCP;PDHB;TMEM70;NAPG;HSPD1;UGP2;TTR;CEPT1;SLC25A20;CBR3;TEFM;MAPK3;SH2B1;GADD45GIP1;METAP1D;MMAA;NAGA;IMMT;DHRS4;DHODH;TTC39B;VMP1;DHRS7;PNKD;KRT18;TMLHE;LPCAT3;GSTA2;STUB1;CHPT1;P4HB;LIMS2
DSigDB	Protein	hydrogen sulfide BOSS	8/68	1.25953	1.40259	0.859016	RYR1;ISYNA1;LYRM4;PPT1;SLC25A20;P4HB;OPTN;MAPK3
DSigDB	Protein	ouabain PC3 DOWN	3/21	1.57179	1.74973	0.859016	ASB13;RDH14;CBR3
DSigDB	Protein	ethopropazine BOSS	3/21	1.57179	1.74973	0.859016	TFAM;MRPL23;MAPK3
DSigDB	Protein	Ademetionine BOSS	3/21	1.57179	1.74973	0.859016	ISYNA1;TNFAIP1;ACACA
DSigDB	Protein	phenol CTD 00007305	3/21	1.57179	1.74973	0.859016	ACOT2;MRPL49;RAB9A
DSigDB	Protein	L-methionine CTD 00006293	3/21	1.57179	1.74973	0.859016	GSTM3;RAB1B;RAB9A
DSigDB	Protein	IN1152 CTD 00001901	3/21	1.57179	1.74973	0.859016	ARSA;STS;AIFM1
DSigDB	Protein	clioquinol CTD 00006162	3/21	1.57179	1.74973	0.859016	HSPB1;ITGA5;MAPK3
DSigDB	Protein	SILVER CTD 00006742	3/21	1.57179	1.74973	0.859016	EPHX1;IL1RAP;MAPK3
DSigDB	Protein	enoxaparin CTD 00006081	3/21	1.57179	1.74973	0.859016	KRT18;PROC;MAPK3
DSigDB	Protein	dUTP BOSS	6/49	1.31731	1.45923	0.859016	ISYNA1;KRT18;AIFM1;SLC25A20;OPTN;MAPK3
DSigDB	Protein	Alitretinoin CTD 00003402	6/49	1.31731	1.45923	0.859016	STS;GSTM1;SLC16A1;KRT18;CA2;KRT75
DSigDB	Protein	Pirinixic acid CTD 00000280	27/256	1.11779	1.23428	0.859016	HM13;DLST;ATP1A1;AAAS;COMTD1;CA2;FTH1;ME1;HMGCS2;CRYM;ABCC3;ABCC4;PKLR;UGT1A1;IDH2;ALG3;NAGA;DHRS1;MRPL46;VMP1;TMEM11;TRIP10;PREB;RGL3;ITGA6;ARF5;ABCG2
DSigDB	Protein	doxorubicin CTD 00005874	24/226	1.12585	1.24251	0.859016	ABCC3;CBR1;HSDL2;GSTP1;EPHX1;HSPB1;UQCRH;HSPD1;ILF3;KRT18;PROC;AIFM1;FTH1;ARL6IP5;FDXR;CLPTM1;AOX1;SUCLG1;KIF1B;CTSD;TMPO;CBR3;ABCG2;MAPK3
DSigDB	Protein	chloroxine	1/4	3.13972	3.45498	0.859016	HSPB1
DSigDB	Protein	etoposide	1/4	3.13972	3.45498	0.859016	MAPK3
DSigDB	Protein	NITAZOXANIDE	1/4	3.13972	3.45498	0.859016	HSPB1
DSigDB	Protein	Dyclonine hydrochloride	1/4	3.13972	3.45498	0.859016	HSPB1
DSigDB	Protein	Retinoic acid	1/4	3.13972	3.45498	0.859016	HSPB1
DSigDB	Protein	Pazopanib FDA	1/4	3.13972	3.45498	0.859016	MAP3K19
DSigDB	Protein	LY-317615 Kinome Scan	1/4	3.13972	3.45498	0.859016	RPS6KA3
DSigDB	Protein	Gefitinib FDA	1/4	3.13972	3.45498	0.859016	MAP3K19
DSigDB	Protein	Gefitinib Kinome Scan	1/4	3.13972	3.45498	0.859016	MAP3K19
DSigDB	Protein	Kinome 1194 Roche	1/4	3.13972	3.45498	0.859016	RPS6KA3
DSigDB	Protein	Pazopanib Kinome Scan	1/4	3.13972	3.45498	0.859016	MAP3K19
DSigDB	Protein	Sorafenib LINCS	1/4	3.13972	3.45498	0.859016	MAP3K19
DSigDB	Protein	GW5074 (Raf1 Kinase Inhibitor I) MRC	1/4	3.13972	3.45498	0.859016	RPS6KA3
DSigDB	Protein	CI-1033 Kinome Scan	1/4	3.13972	3.45498	0.859016	MAP3K19
DSigDB	Protein	15-delta prostaglandin J2 MCF7 DOWN	1/4	3.13972	3.45498	0.859016	DLST
DSigDB	Protein	AR-A014418 PC3 UP	1/4	3.13972	3.45498	0.859016	IL1RAP
DSigDB	Protein	dicycloverine PC3 UP	1/4	3.13972	3.45498	0.859016	SLC16A1
DSigDB	Protein	lasalocid HL60 UP	1/4	3.13972	3.45498	0.859016	FTH1
DSigDB	Protein	perhexiline MCF7 UP	1/4	3.13972	3.45498	0.859016	OPTN
DSigDB	Protein	yohimbic acid PC3 DOWN	1/4	3.13972	3.45498	0.859016	LIN7A
DSigDB	Protein	Phytomenadione BOSS	1/4	3.13972	3.45498	0.859016	ARSA
DSigDB	Protein	naringin BOSS	1/4	3.13972	3.45498	0.859016	ISYNA1
DSigDB	Protein	Adenylyl sulfate BOSS	1/4	3.13972	3.45498	0.859016	OPTN
DSigDB	Protein	paroxetine BOSS	1/4	3.13972	3.45498	0.859016	ISYNA1
DSigDB	Protein	nutlin-3B BOSS	1/4	3.13972	3.45498	0.859016	MAPK3
DSigDB	Protein	triclosan BOSS	1/4	3.13972	3.45498	0.859016	HSPB1
DSigDB	Protein	chlorothiazide BOSS	1/4	3.13972	3.45498	0.859016	PRCP
DSigDB	Protein	lamivudine BOSS	1/4	3.13972	3.45498	0.859016	ABCC3
DSigDB	Protein	Methadone hydrochloride BOSS	1/4	3.13972	3.45498	0.859016	ARSA
DSigDB	Protein	methimazole BOSS	1/4	3.13972	3.45498	0.859016	HSPB1
DSigDB	Protein	D-MONAPTERIN BOSS	1/4	3.13972	3.45498	0.859016	OPTN
DSigDB	Protein	fenoterol CTD 00005963	1/4	3.13972	3.45498	0.859016	MAPK3
DSigDB	Protein	49843-98-3 CTD 00005030	1/4	3.13972	3.45498	0.859016	TFAM
DSigDB	Protein	7-DIETHYLAMINO-4-METHYLCOUMARIN CTD 00000069	1/4	3.13972	3.45498	0.859016	HSPB1
DSigDB	Protein	alprenolol CTD 00005359	1/4	3.13972	3.45498	0.859016	MAPK3
DSigDB	Protein	FLAVONE CTD 00001977	1/4	3.13972	3.45498	0.859016	ABCG2
DSigDB	Protein	2,2',4,5,5'-PENTACHLOROBIPHENYL CTD 00000511	1/4	3.13972	3.45498	0.859016	MAPK3
DSigDB	Protein	pyrilamine CTD 00006669	1/4	3.13972	3.45498	0.859016	MAPK3
DSigDB	Protein	Brucinum CTD 00003015	1/4	3.13972	3.45498	0.859016	CTSD
DSigDB	Protein	quercitrin CTD 00000657	1/4	3.13972	3.45498	0.859016	P4HB
DSigDB	Protein	4-Amino-1,8-naphthalimide CTD 00003082	1/4	3.13972	3.45498	0.859016	ARSA
DSigDB	Protein	doxepin CTD 00005873	1/4	3.13972	3.45498	0.859016	GSTP1
DSigDB	Protein	Lead dinitrate CTD 00000898	1/4	3.13972	3.45498	0.859016	MAPK3
DSigDB	Protein	84625-61-6 CTD 00007215	1/4	3.13972	3.45498	0.859016	GSTP1
DSigDB	Protein	methylprednisolone CTD 00006322	1/4	3.13972	3.45498	0.859016	ABCG2
DSigDB	Protein	formoterol CTD 00000665	1/4	3.13972	3.45498	0.859016	MAPK3
DSigDB	Protein	Prolinedithiocarbamate CTD 00002658	1/4	3.13972	3.45498	0.859016	AIFM1
DSigDB	Protein	risperidone CTD 00007248	1/4	3.13972	3.45498	0.859016	ABCG2
DSigDB	Protein	dantrolene CTD 00005750	1/4	3.13972	3.45498	0.859016	RYR1
DSigDB	Protein	Anandamide CTD 00002912	1/4	3.13972	3.45498	0.859016	MAPK3
DSigDB	Protein	Dehydroepiandrosterone CTD 00005761	1/4	3.13972	3.45498	0.859016	STS
DSigDB	Protein	lysophosphatidic acid CTD 00001576	1/4	3.13972	3.45498	0.859016	MAPK3
DSigDB	Protein	Ici 118551 CTD 00001255	1/4	3.13972	3.45498	0.859016	MAPK3
DSigDB	Protein	KN-62 CTD 00002580	1/4	3.13972	3.45498	0.859016	MAPK3
DSigDB	Protein	Succimer CTD 00005839	1/4	3.13972	3.45498	0.859016	DUSP3
DSigDB	Protein	methadone CTD 00006284	1/4	3.13972	3.45498	0.859016	MAPK3
DSigDB	Protein	Phorbol 12,13-dibutyrate CTD 00007051	1/4	3.13972	3.45498	0.859016	MAPK3
DSigDB	Protein	zaprinast CTD 00000589	1/4	3.13972	3.45498	0.859016	MAPK3
DSigDB	Protein	Etilamide CTD 00005541	1/4	3.13972	3.45498	0.859016	ABCC3
DSigDB	Protein	Teriflunomide CTD 00002799	1/4	3.13972	3.45498	0.859016	DHODH
DSigDB	Protein	ALLETHRIN CTD 00000946	1/4	3.13972	3.45498	0.859016	HSPB1
DSigDB	Protein	CHLOROTHALONIL CTD 00000251	1/4	3.13972	3.45498	0.859016	HSPB1
DSigDB	Protein	1-METHYLPHENANTHRENE CTD 00001894	1/4	3.13972	3.45498	0.859016	ALDOB
DSigDB	Protein	irbesartan CTD 00002968	1/4	3.13972	3.45498	0.859016	CA1
DSigDB	Protein	thiopental CTD 00006876	1/4	3.13972	3.45498	0.859016	HSPB1
DSigDB	Protein	4602-84-0 CTD 00005951	1/4	3.13972	3.45498	0.859016	UGT1A1
DSigDB	Protein	1,1,1-trifluorohenicosa-6,9,12,15-tetraen-2-one CTD 00002973	1/4	3.13972	3.45498	0.859016	MAPK3
DSigDB	Protein	1-Naphthyl isothiocyanate CTD 00007020	1/4	3.13972	3.45498	0.859016	ITGA5
DSigDB	Protein	2,4-dichlorophenoxyacetic acid CTD 00007028	1/4	3.13972	3.45498	0.859016	FTH1
DSigDB	Protein	griseofulvin CTD 00006055	1/4	3.13972	3.45498	0.859016	KRT18
DSigDB	Protein	ferulic acid CTD 00000186	1/4	3.13972	3.45498	0.859016	MAPK3
DSigDB	Protein	Cyprodinil CTD 00003503	1/4	3.13972	3.45498	0.859016	MAPK3
DSigDB	Protein	Bonuten CTD 00005895	1/4	3.13972	3.45498	0.859016	ABCC4
DSigDB	Protein	estradiol valerate CTD 00000816	1/4	3.13972	3.45498	0.859016	GSTP1
DSigDB	Protein	cephalothin CTD 00005614	1/4	3.13972	3.45498	0.859016	HSPB1
DSigDB	Protein	LITHOCHOLIC ACID TTD 00009001	1/4	3.13972	3.45498	0.859016	HSPB1
DSigDB	Protein	Lithocholate TTD 00009000	1/4	3.13972	3.45498	0.859016	HSPB1
DSigDB	Protein	piperine TTD 00010245	1/4	3.13972	3.45498	0.859016	RAB9A
DSigDB	Protein	Doramapimod TTD 00007708	1/4	3.13972	3.45498	0.859016	HSPB1
DSigDB	Protein	CHEMBL193888 TTD 00003699	1/4	3.13972	3.45498	0.859016	RAB9A
DSigDB	Protein	chloroxine TTD 00007143	1/4	3.13972	3.45498	0.859016	HSPB1
DSigDB	Protein	630-60-4 TTD 00001253	1/4	3.13972	3.45498	0.859016	ATP1A1
DSigDB	Protein	Flufenamic acid-(benzoic ring-13C6) TTD 00008058	1/4	3.13972	3.45498	0.859016	ABCB6
DSigDB	Protein	153436-54-5 TTD 00000374	1/4	3.13972	3.45498	0.859016	MAPK3
DSigDB	Protein	2-mercaptoethanol TTD 00000601	1/4	3.13972	3.45498	0.859016	CA2
DSigDB	Protein	GNF-PF-2812 TTD 00008260	1/4	3.13972	3.45498	0.859016	RAB9A
DSigDB	Protein	oxiconazole TTD 00009973	1/4	3.13972	3.45498	0.859016	HSPB1
DSigDB	Protein	acacetin TTD 00001549	1/4	3.13972	3.45498	0.859016	RAB9A
DSigDB	Protein	LAMININ BOSS	7/59	1.27105	1.37911	0.869784	HADHA;ITGA6;ITGA5;SLC25A20;OPTN;ABCG2;MAPK3
DSigDB	Protein	formaldehyde BOSS	7/59	1.27105	1.37911	0.869784	ISYNA1;PPT1;AOX1;PRCP;SLC25A20;OPTN;MAPK3
DSigDB	Protein	tamoxifen BOSS	5/40	1.34805	1.45782	0.869784	ISYNA1;TRIP10;SLC25A20;ABCG2;MAPK3
DSigDB	Protein	17-Hydroxy-17-methylandrost-4-en-3-one BOSS	5/40	1.34805	1.45782	0.869784	ISYNA1;PPT1;SLC25A20;OPTN;MAPK3
DSigDB	Protein	verteporfin HL60 DOWN	12/108	1.1815	1.2661	0.869784	NDC1;ABCC4;DPY19L1;SLC16A1;BSG;PSAP;ARL6IP5;PPT1;CLPTM1;MOGS;ATP1A1;COLGALT1
DSigDB	Protein	strophanthidin HL60 DOWN	8/69	1.23848	1.32387	0.869784	MRPS31;AK2;DARS2;RDH14;TNFAIP1;DHRS1;GRSF1;TEFM
DSigDB	Protein	nicotinamide adenine dinucleotide BOSS	4/31	1.39734	1.47528	0.869784	IDH2;PPT1;SLC25A20;MAPK3
DSigDB	Protein	silibinin BOSS	4/31	1.39734	1.47528	0.869784	ISYNA1;HSPB1;OPTN;MAPK3
DSigDB	Protein	luteolin CTD 00007430	4/31	1.39734	1.47528	0.869784	UGT1A1;ABCG2;CBR3;MAPK3
DSigDB	Protein	trichostatin A HL60 UP	18/168	1.13527	1.1966	0.869784	HSDL2;NDRG3;ARL6IP1;RETSAT;GDE1;TNFAIP1;DHRS1;ARMC1;VMP1;CYB5R1;STK38;CLPTM1;CHP1;BLVRB;SDF2;SLC25A20;SRGAP2;SLC25A4
DSigDB	Protein	L-alanine BOSS	7/60	1.24666	1.29409	0.869784	RYR1;ISYNA1;PC;SLC25A20;MRPL23;OPTN;MAPK3
DSigDB	Protein	L-aspartic acid BOSS	7/60	1.24666	1.29409	0.869784	ISYNA1;PC;DARS2;SLC25A20;OPTN;PCK2;MAPK3
DSigDB	Protein	PHA-767491 LINCS	3/22	1.48859	1.53773	0.869784	DAPK2;MAP3K19;STK38
DSigDB	Protein	Dithiothreitol BOSS	3/22	1.48859	1.53773	0.869784	RYR1;SLC25A20;OPTN
DSigDB	Protein	Pioglitazone BOSS	3/22	1.48859	1.53773	0.869784	ISYNA1;SLC25A20;MAPK3
DSigDB	Protein	biochanin A CTD 00000149	3/22	1.48859	1.53773	0.869784	UGT1A1;RAB9A;SH3GL1
DSigDB	Protein	cicloheximide HL60 DOWN	15/139	1.14352	1.17643	0.869784	NDC1;RAB4A;GSTM1;SLC16A1;VPS13A;ASB13;DARS2;TNFAIP1;SLC25A15;IMPA2;PSAP;TRIP10;KIF1B;OGT;COX20
DSigDB	Protein	ajmaline HL60 DOWN	19/179	1.12324	1.15302	0.869784	NDC1;RAB4A;STOML2;MRPS22;GSTP1;GDE1;MRPS31;NAGA;IMMT;DGUOK;LYRM4;IMPA2;CA2;RAB9A;TMEM208;STUB1;NDUFV2;PCK2;HTATIP2
DSigDB	Protein	zuclopenthixol PC3 UP	5/41	1.31019	1.34238	0.869784	DCAKD;LIN7A;ALDOB;MASP1;JCHAIN
DSigDB	Protein	ARSENIC BOSS	5/41	1.31019	1.34238	0.869784	STS;EPHX1;SLC25A20;OPTN;MAPK3
DSigDB	Protein	carisoprodol BOSS	5/41	1.31019	1.34238	0.869784	ISYNA1;PPT1;SLC25A20;OPTN;MAPK3
DSigDB	Protein	COBALT CTD 00005696	5/41	1.31019	1.34238	0.869784	GPI;CA1;ABCB6;CA2;FDXR
DSigDB	Protein	4-PHENYLBUTYRIC ACID CTD 00002847	5/41	1.31019	1.34238	0.869784	POLR2A;SLC44A2;MRPS22;PDCD2L;TMPO
DSigDB	Protein	INCB18424 Kinome Scan	2/13	1.71335	1.75112	0.869784	DAPK2;MAP3K19
DSigDB	Protein	Ruxolitinib FDA	2/13	1.71335	1.75112	0.869784	DAPK2;MAP3K19
DSigDB	Protein	5224221 MCF7 UP	2/13	1.71335	1.75112	0.869784	DUSP3;PCK2
DSigDB	Protein	etacrynic acid HL60 UP	2/13	1.71335	1.75112	0.869784	FTH1;ME1
DSigDB	Protein	camptothecin BOSS	2/13	1.71335	1.75112	0.869784	KALRN;ABCG2
DSigDB	Protein	methylprednisolone BOSS	2/13	1.71335	1.75112	0.869784	ISYNA1;OPTN
DSigDB	Protein	Telmisartan BOSS	2/13	1.71335	1.75112	0.869784	ISYNA1;MAPK3
DSigDB	Protein	FITC BOSS	2/13	1.71335	1.75112	0.869784	OPTN;MAPK3
DSigDB	Protein	SODIUM SULFATE BOSS	2/13	1.71335	1.75112	0.869784	ISYNA1;OPTN
DSigDB	Protein	Octa-2,4,6-trienoic acid CTD 00002551	2/13	1.71335	1.75112	0.869784	EI24;PSAP
DSigDB	Protein	Perfluorohexanesulfonic acid CTD 00004138	2/13	1.71335	1.75112	0.869784	HADHA;HMGCS2
DSigDB	Protein	2,6-DICHLORO-4-NITROPHENOL CTD 00000815	2/13	1.71335	1.75112	0.869784	SDHA;SDHB
DSigDB	Protein	cimetidine CTD 00005672	2/13	1.71335	1.75112	0.869784	GSTP1;ABCG2
DSigDB	Protein	2,6-Di-tert-butyl-4-methylphenol CTD 00005548	2/13	1.71335	1.75112	0.869784	CA2;TFAM
DSigDB	Protein	Masoprocol CTD 00006416	2/13	1.71335	1.75112	0.869784	UGT1A1;MAPK3
DSigDB	Protein	BISPHENOL A DIGLYCIDYL ETHER CTD 00000976	2/13	1.71335	1.75112	0.869784	HSPB1;MAPK3
DSigDB	Protein	epinephrine CTD 00005907	2/13	1.71335	1.75112	0.869784	CA2;MAPK3
DSigDB	Protein	flurbiprofen CTD 00005993	2/13	1.71335	1.75112	0.869784	UGT1A1;MAPK3
DSigDB	Protein	PD 98059 TTD 00010070	2/13	1.71335	1.75112	0.869784	RAB9A;MAPK3
DSigDB	Protein	ethanol BOSS	6/51	1.25795	1.26481	0.869784	ISYNA1;PPT1;TNFAIP1;SLC25A20;OPTN;MAPK3
DSigDB	Protein	L-glutamine BOSS	7/61	1.22318	1.21458	0.869784	ISYNA1;PC;IDH2;SLC25A20;OGT;OPTN;MAPK3
DSigDB	Protein	L-proline BOSS	7/61	1.22318	1.21458	0.869784	ISYNA1;IDH2;SLC25A20;P4HB;OPTN;ACACA;MAPK3
DSigDB	Protein	microcystin RR CTD 00002594	7/61	1.22318	1.21458	0.869784	LGALS1;GSTM1;MRPS22;GSTP1;PMPCB;IMMT;NAPG
DSigDB	Protein	Aflodac CTD 00006817	7/61	1.22318	1.21458	0.869784	ABCC3;AIFM1;UGT1A1;AIFM2;FTH1;PCK2;MAPK3
DSigDB	Protein	SODIUM BICARBONATE BOSS	4/32	1.347	1.33678	0.869784	ARSA;PRCP;SLC25A20;OPTN
DSigDB	Protein	LITHOCHOLIC ACID CTD 00006221	4/32	1.347	1.33678	0.869784	ABCC3;PXN;HSPB1;MAPK3
DSigDB	Protein	9,10-Phenanthrenequinone CTD 00000222	4/32	1.347	1.33678	0.869784	CBR1;DHRS7;P4HB;CBR3
DSigDB	Protein	quinpirole HL60 DOWN	8/71	1.19839	1.17986	0.869784	SLC16A1;CA2;NDUFAF4;MRPL12;PAICS;ACACA;PCK2;DHODH
DSigDB	Protein	Pentadecafluorooctanoic acid CTD 00001078	8/71	1.19839	1.17986	0.869784	HADHA;ABCC4;STOML2;GSTP1;HMGCS2;SLC25A20;PCK2;ABCG2
DSigDB	Protein	TERT-BUTYL HYDROPEROXIDE CTD 00007349	42/415	1.06682	1.0262	0.869784	SCARB2;RTN3;NDRG3;ARL6IP1;EPB42;SRXN1;COPB1;GDE1;AK2;HSPB1;AQP1;TXN2;HSPD1;MRPL2;IMPA2;ARL6IP5;FDXR;ME1;AOX1;RDH14;CAPN1;TNPO2;TMPO;HTATIP2;MAPK3;GSTM4;PDHX;GSTM2;RAB4A;NDUFA7;MRPL48;ALDH3A2;FAM210A;DPY19L1;ILF3;LPCAT3;GSTA2;NUCB1;ITGA6;ITGA5;PTMA;OGT
DSigDB	Protein	apigenin BOSS	3/23	1.4137	1.35597	0.869784	ISYNA1;OPTN;MAPK3
DSigDB	Protein	(-)-Epicatechin BOSS	3/23	1.4137	1.35597	0.869784	ISYNA1;OPTN;MAPK3
DSigDB	Protein	phenol BOSS	3/23	1.4137	1.35597	0.869784	SLC25A20;OPTN;MAPK3
DSigDB	Protein	nimesulide CTD 00000666	3/23	1.4137	1.35597	0.869784	ITGA5;ABCG2;MAPK3
DSigDB	Protein	THIOACETAMIDE CTD 00006870	3/23	1.4137	1.35597	0.869784	RPS6KA3;ARL6IP1;DAD1
DSigDB	Protein	Acetylcholine bromide BOSS	6/52	1.23021	1.17824	0.869784	RYR1;ISYNA1;PPT1;SLC25A20;OPTN;MAPK3
DSigDB	Protein	Erythorbic acid BOSS	7/62	1.20055	1.14018	0.869784	ISYNA1;TTR;TNFAIP1;SLC25A20;OPTN;ACACA;MAPK3
DSigDB	Protein	camptothecin PC3 UP	12/112	1.13276	1.06373	0.869784	GSTM4;GADD45GIP1;RBP4;HSDL2;PSAP;OGDH;CLPTM1;AOX1;CTSD;MRPL11;TXN2;COX20
DSigDB	Protein	ETHYLENE GLYCOL BOSS	4/33	1.30014	1.21298	0.869784	ISYNA1;PROC;SLC25A20;OPTN
DSigDB	Protein	33258 Hoechst BOSS	4/33	1.30014	1.21298	0.869784	SLC25A20;OPTN;ABCG2;MAPK3
DSigDB	Protein	NADP(+) BOSS	4/33	1.30014	1.21298	0.869784	ISYNA1;IDH2;OPTN;MAPK3
DSigDB	Protein	3,3'-Diindolylmethane CTD 00000841	4/33	1.30014	1.21298	0.869784	GSTM1;KRT18;HSPB1;MAPK3
DSigDB	Protein	17-Hydroxyandrostan-3-one CTD 00006776	4/33	1.30014	1.21298	0.869784	VMP1;ME1;ACACA;MAPK3
DSigDB	Protein	Palbociclib FDA	2/14	1.57007	1.45575	0.869784	DAPK2;MAP3K19
DSigDB	Protein	PD0332991 LINCS	2/14	1.57007	1.45575	0.869784	DAPK2;MAP3K19
DSigDB	Protein	STOCK1N-35215 MCF7 UP	2/14	1.57007	1.45575	0.869784	UGT1A1;CBR3
DSigDB	Protein	digoxigenin PC3 DOWN	2/14	1.57007	1.45575	0.869784	RDH14;CBR3
DSigDB	Protein	fluconazole BOSS	2/14	1.57007	1.45575	0.869784	PPT1;SLC25A20
DSigDB	Protein	lovastatin BOSS	2/14	1.57007	1.45575	0.869784	FTH1;MAPK3
DSigDB	Protein	Menadione sodium bisulfite BOSS	2/14	1.57007	1.45575	0.869784	CBR1;AOX1
DSigDB	Protein	nicotinic acid BOSS	2/14	1.57007	1.45575	0.869784	CHDH;TNFAIP1
DSigDB	Protein	Zoledronic acid BOSS	2/14	1.57007	1.45575	0.869784	OPTN;MAPK3
DSigDB	Protein	p-benzoquinone CTD 00000148	2/14	1.57007	1.45575	0.869784	DHRS7;MAPK3
DSigDB	Protein	ketoconazole CTD 00006190	2/14	1.57007	1.45575	0.869784	GSTP1;HSPB1
DSigDB	Protein	scriptaid CTD 00003819	2/14	1.57007	1.45575	0.869784	ITGA6;CTSD
DSigDB	Protein	Fisetin CTD 00000919	2/14	1.57007	1.45575	0.869784	UGT1A1;MAPK3
DSigDB	Protein	Erlotinib CTD 00003738	2/14	1.57007	1.45575	0.869784	ACACA;MAPK3
DSigDB	Protein	chlorpromazine	1/5	2.35404	2.1749	0.869784	AOX1
DSigDB	Protein	riluzole	1/5	2.35404	2.1749	0.869784	RAB9A
DSigDB	Protein	AG1478 LINCS	1/5	2.35404	2.1749	0.869784	MAP3K19
DSigDB	Protein	ABT-869 Kinome Scan	1/5	2.35404	2.1749	0.869784	MAP3K19
DSigDB	Protein	A-769662 MRC	1/5	2.35404	2.1749	0.869784	RPS6KA3
DSigDB	Protein	Quercetagetin MRC	1/5	2.35404	2.1749	0.869784	RPS6KA3
DSigDB	Protein	CHIR-265/RAF-265 Kinome Scan	1/5	2.35404	2.1749	0.869784	MAP3K19
DSigDB	Protein	Sorafenib FDA	1/5	2.35404	2.1749	0.869784	MAP3K19
DSigDB	Protein	(+)-isoprenaline HL60 UP	1/5	2.35404	2.1749	0.869784	FTH1
DSigDB	Protein	5707885 PC3 UP	1/5	2.35404	2.1749	0.869784	PCK2
DSigDB	Protein	alexidine MCF7 UP	1/5	2.35404	2.1749	0.869784	PCK2
DSigDB	Protein	astemizole HL60 UP	1/5	2.35404	2.1749	0.869784	FTH1
DSigDB	Protein	clenbuterol HL60 UP	1/5	2.35404	2.1749	0.869784	FTH1
DSigDB	Protein	ethaverine HL60 UP	1/5	2.35404	2.1749	0.869784	FTH1
DSigDB	Protein	niclosamide MCF7 DOWN	1/5	2.35404	2.1749	0.869784	CA2
DSigDB	Protein	nifuroxazide MCF7 UP	1/5	2.35404	2.1749	0.869784	ABCC3
DSigDB	Protein	skimmianine HL60 DOWN	1/5	2.35404	2.1749	0.869784	FECH
DSigDB	Protein	tanespimycin HL60 DOWN	1/5	2.35404	2.1749	0.869784	AK2
DSigDB	Protein	vigabatrin HL60 UP	1/5	2.35404	2.1749	0.869784	FTH1
DSigDB	Protein	Flavopiridol hydrochloride BOSS	1/5	2.35404	2.1749	0.869784	ABCG2
DSigDB	Protein	Vitamin MK 1 BOSS	1/5	2.35404	2.1749	0.869784	OPTN
DSigDB	Protein	Uridine 5'-diphosphate BOSS	1/5	2.35404	2.1749	0.869784	OPTN
DSigDB	Protein	Ezetimibe BOSS	1/5	2.35404	2.1749	0.869784	FTH1
DSigDB	Protein	Thuringiensin BOSS	1/5	2.35404	2.1749	0.869784	OPTN
DSigDB	Protein	amiodarone BOSS	1/5	2.35404	2.1749	0.869784	SLC25A20
DSigDB	Protein	irbesartan BOSS	1/5	2.35404	2.1749	0.869784	MAPK3
DSigDB	Protein	cannabidiol BOSS	1/5	2.35404	2.1749	0.869784	ISYNA1
DSigDB	Protein	Escitalopram oxalate BOSS	1/5	2.35404	2.1749	0.869784	MAPK3
DSigDB	Protein	Chlormethine hydrochloride BOSS	1/5	2.35404	2.1749	0.869784	MAPK3
DSigDB	Protein	ethinyl estradiol BOSS	1/5	2.35404	2.1749	0.869784	HSPB1
DSigDB	Protein	pentoxifylline BOSS	1/5	2.35404	2.1749	0.869784	OPTN
DSigDB	Protein	risperidone BOSS	1/5	2.35404	2.1749	0.869784	PRCP
DSigDB	Protein	Axitinib BOSS	1/5	2.35404	2.1749	0.869784	ABCG2
DSigDB	Protein	oseltamivir BOSS	1/5	2.35404	2.1749	0.869784	SLC25A20
DSigDB	Protein	Salbutamol sulfate BOSS	1/5	2.35404	2.1749	0.869784	OPTN
DSigDB	Protein	amoxicillin BOSS	1/5	2.35404	2.1749	0.869784	ACACA
DSigDB	Protein	2-Aminobiphenyl CTD 00000776	1/5	2.35404	2.1749	0.869784	MAPK3
DSigDB	Protein	(5-methyl-3-(morpholinomethyl)-2,3-dihydro-[1,4]oxazino[2,3,4-hi]indol-6-yl)(naphthalen-1-yl)methanone CTD 00002747	1/5	2.35404	2.1749	0.869784	MAPK3
DSigDB	Protein	ifosfamide CTD 00006138	1/5	2.35404	2.1749	0.869784	GSTP1
DSigDB	Protein	ETHYLBENZENE CTD 00000178	1/5	2.35404	2.1749	0.869784	GSTP1
DSigDB	Protein	scopoletin CTD 00006727	1/5	2.35404	2.1749	0.869784	UGT1A1
DSigDB	Protein	losartan CTD 00007310	1/5	2.35404	2.1749	0.869784	MAPK3
DSigDB	Protein	nicardipine CTD 00006388	1/5	2.35404	2.1749	0.869784	HSPB1
DSigDB	Protein	iodoquinol CTD 00005833	1/5	2.35404	2.1749	0.869784	GSTP1
DSigDB	Protein	Diphenylcyclopropenone CTD 00001385	1/5	2.35404	2.1749	0.869784	HSPB1
DSigDB	Protein	candesartan CTD 00002974	1/5	2.35404	2.1749	0.869784	CA1
DSigDB	Protein	cyclic gmp CTD 00006063	1/5	2.35404	2.1749	0.869784	ABCC4
DSigDB	Protein	POTASSIUM NITRATE CTD 00001112	1/5	2.35404	2.1749	0.869784	FTH1
DSigDB	Protein	phentolamine CTD 00006516	1/5	2.35404	2.1749	0.869784	MAPK3
DSigDB	Protein	Isoorientin CTD 00002423	1/5	2.35404	2.1749	0.869784	MAPK3
DSigDB	Protein	fenbendazole CTD 00005958	1/5	2.35404	2.1749	0.869784	GSTP1
DSigDB	Protein	ticlopidine CTD 00006894	1/5	2.35404	2.1749	0.869784	UGT1A1
DSigDB	Protein	pd 168393 CTD 00004570	1/5	2.35404	2.1749	0.869784	MAPK3
DSigDB	Protein	benazepril CTD 00002009	1/5	2.35404	2.1749	0.869784	PRCP
DSigDB	Protein	Mitonafide CTD 00000974	1/5	2.35404	2.1749	0.869784	MAPK3
DSigDB	Protein	6-Thioguanine CTD 00006874	1/5	2.35404	2.1749	0.869784	ABCC4
DSigDB	Protein	L-sorbose CTD 00006006	1/5	2.35404	2.1749	0.869784	KHK
DSigDB	Protein	ketamine CTD 00006188	1/5	2.35404	2.1749	0.869784	TTR
DSigDB	Protein	Rimonabant hydrochloride CTD 00003133	1/5	2.35404	2.1749	0.869784	MAPK3
DSigDB	Protein	MDMA CTD 00007244	1/5	2.35404	2.1749	0.869784	SLC16A1
DSigDB	Protein	4-tert-Octylphenol CTD 00003436	1/5	2.35404	2.1749	0.869784	CTSD
DSigDB	Protein	Perfluoroundecanoic acid CTD 00003373	1/5	2.35404	2.1749	0.869784	HADHA
DSigDB	Protein	Gadodiamide hydrate CTD 00002623	1/5	2.35404	2.1749	0.869784	MAPK3
DSigDB	Protein	Indeno[1,2,3-cd]pyrene CTD 00001895	1/5	2.35404	2.1749	0.869784	LGALS1
DSigDB	Protein	IMD-0354 CTD 00004363	1/5	2.35404	2.1749	0.869784	SRXN1
DSigDB	Protein	amifostine CTD 00005933	1/5	2.35404	2.1749	0.869784	EI24
DSigDB	Protein	digoxin CTD 00005825	1/5	2.35404	2.1749	0.869784	ABCG2
DSigDB	Protein	penicillin g CTD 00006476	1/5	2.35404	2.1749	0.869784	ABCC4
DSigDB	Protein	Oroxylin A CTD 00002952	1/5	2.35404	2.1749	0.869784	MAPK3
DSigDB	Protein	1,8,9-Trihydroxyanthracene CTD 00005413	1/5	2.35404	2.1749	0.869784	GSTP1
DSigDB	Protein	Sphingosine 1-phosphate CTD 00002508	1/5	2.35404	2.1749	0.869784	MAPK3
DSigDB	Protein	halothane CTD 00006072	1/5	2.35404	2.1749	0.869784	RYR1
DSigDB	Protein	1'-Acetoxychavicol acetate CTD 00002113	1/5	2.35404	2.1749	0.869784	MAPK3
DSigDB	Protein	dapsone CTD 00005751	1/5	2.35404	2.1749	0.869784	MAPK3
DSigDB	Protein	Delsemidine CTD 00002328	1/5	2.35404	2.1749	0.869784	MAPK3
DSigDB	Protein	NITAZOXANIDE CTD 00001911	1/5	2.35404	2.1749	0.869784	HSPB1
DSigDB	Protein	ofloxacin CTD 00007052	1/5	2.35404	2.1749	0.869784	UGT1A1
DSigDB	Protein	quercitrin TTD 00010444	1/5	2.35404	2.1749	0.869784	P4HB
DSigDB	Protein	3-Phenyl-5H-indeno[1,2-c]pyridazin-5-one TTD 00000814	1/5	2.35404	2.1749	0.869784	RAB9A
DSigDB	Protein	daidzein TTD 00007423	1/5	2.35404	2.1749	0.869784	RAB9A
DSigDB	Protein	retinol TTD 00010558	1/5	2.35404	2.1749	0.869784	HSPB1
DSigDB	Protein	ETHACRYNIC ACID TTD 00007910	1/5	2.35404	2.1749	0.869784	HSPB1
DSigDB	Protein	2-(2-Pyridyl)benzimidazole TTD 00000504	1/5	2.35404	2.1749	0.869784	RAB9A
DSigDB	Protein	ketoconazole TTD 00008781	1/5	2.35404	2.1749	0.869784	HSPB1
DSigDB	Protein	kenpaullone TTD 00008780	1/5	2.35404	2.1749	0.869784	RAB9A
DSigDB	Protein	SB 206553 TTD 00010834	1/5	2.35404	2.1749	0.869784	RAB9A
DSigDB	Protein	Econazole nitrate TTD 00007779	1/5	2.35404	2.1749	0.869784	HSPB1
DSigDB	Protein	CHEMBL211740 TTD 00003979	1/5	2.35404	2.1749	0.869784	RAB9A
DSigDB	Protein	diazinon CTD 00005790	25/244	1.07895	0.993905	0.869784	GPI;PGLYRP2;FECH;SRXN1;HSPB1;AK4;TNFAIP1;ATP1A1;SLC12A7;SH3GL1;GSTM4;ARSA;GSTM3;ABCC4;DUSP3;SACM1L;ERLIN2;MRPL23;DHRS1;PAICS;EHD1;ILF3;INF2;STUB1;PTMA
DSigDB	Protein	gabexate PC3 DOWN	5/43	1.24043	1.14067	0.869784	LPCAT3;VPS13A;TFAM;GRSF1;PPCDC
DSigDB	Protein	cantharidin HL60 DOWN	6/53	1.20365	1.098	0.869784	ARL6IP1;LPCAT3;TNFAIP1;ITGA5;OGT;COX20
DSigDB	Protein	ZINC BOSS	6/53	1.20365	1.098	0.869784	TTR;PPT1;TNFAIP1;SLC25A20;OPTN;MAPK3
DSigDB	Protein	dirithromycin HL60 DOWN	21/204	1.08395	0.983644	0.869784	NDC1;OSBPL8;RAB4A;STOML2;ALG9;MRPS22;MRPS31;IMMT;MRPL23;MRPL13;MRPL22;ILF3;LYRM4;TMX2;IMPA2;ARL6IP5;RAB9A;TMEM208;NDUFV2;LDAH;PCK2
DSigDB	Protein	Cube root extract CTD 00006707	9/83	1.1472	1.03891	0.869784	HAX1;NDUFA6;AIFM1;FTH1;TFAM;PDHB;SDHA;TXN2;MAPK3
DSigDB	Protein	AFLATOXIN B1 CTD 00007128	53/532	1.04762	0.935766	0.869784	MYOM1;PGLYRP2;SRXN1;FBXO22;CLYBL;KHK;RPS6KA3;LGALS1;IMPA2;CA2;STBD1;FDXR;HMGCS2;ACAD11;HSDL1;SERPINF1;DAPK2;MRPL49;FAM210A;RBP4;GPD2;GPD1;ACOT2;ACOT1;SLC25A10;ITGA6;ALDOB;MASP1;ABCG2;ISYNA1;RETSAT;GSTP1;EI24;ASB13;LIN7A;KALRN;ACACA;TTR;PCK2;GSTM4;GSTM1;PHC1;PKLR;EPHX1;GNG12;EHD1;VMP1;PROC;PC;LPCAT3;GSTA2;TRIP10;LIMS2
DSigDB	Protein	PKC-412 Kinome Scan	3/24	1.34596	1.19931	0.869784	RPS6KA3;DAPK2;MAP3K19
DSigDB	Protein	CP-863187 PC3 DOWN	3/24	1.34596	1.19931	0.869784	PXN;GDE1;ITGA6
DSigDB	Protein	thapsigargin MCF7 DOWN	3/24	1.34596	1.19931	0.869784	DPY19L1;CA2;ASB13
DSigDB	Protein	thioridazine PC3 UP	3/24	1.34596	1.19931	0.869784	OGT;OPTN;PCK2
DSigDB	Protein	coenzyme A BOSS	3/24	1.34596	1.19931	0.869784	HADHA;ISYNA1;FTH1
DSigDB	Protein	Vincristine sulfate BOSS	3/24	1.34596	1.19931	0.869784	ABCC3;IDH2;ABCG2
DSigDB	Protein	LITHIUM BOSS	3/24	1.34596	1.19931	0.869784	ISYNA1;PRCP;SLC25A20
DSigDB	Protein	piperlongumine MCF7 DOWN	4/34	1.25639	1.10205	0.869784	MOGS;KIF1B;OGT;COX20
DSigDB	Protein	Oxotremorine BOSS	4/34	1.25639	1.10205	0.869784	ISYNA1;SLC25A20;OPTN;MAPK3
DSigDB	Protein	L-arginine BOSS	4/34	1.25639	1.10205	0.869784	ISYNA1;SLC25A20;OPTN;MAPK3
DSigDB	Protein	MANGANESE BOSS	4/34	1.25639	1.10205	0.869784	ISYNA1;SLC25A20;MRPL23;MAPK3
DSigDB	Protein	NICKEL CTD 00006389	4/34	1.25639	1.10205	0.869784	GSTM3;SCO1;CHPT1;MAPK3
DSigDB	Protein	trichostatin A MCF7 DOWN	11/104	1.11562	0.976737	0.869784	SLC25A15;ILF3;DUSP3;NDUFA6;TMEM11;PTPMT1;TNPO2;PPCDC;TMPO;CBR3;COX20
DSigDB	Protein	testosterone CTD 00006844	18/175	1.08212	0.944835	0.869784	ARSA;GSTM2;GSTM1;RAB4B;UGT1A1;DAPK2;VPS13A;LIN7A;RPS6KA3;ANKH;CA2;KIF1B;SLC25A20;SLC25A4;OPTN;TMPO;ABCG2;MAPK3
DSigDB	Protein	primaquine PC3 DOWN	10/94	1.12271	0.98014	0.869784	ALDH3A2;RAB4A;FECH;VPS13A;RNF170;SRGAP2;GRSF1;TMEM70;CBR3;COX20
DSigDB	Protein	AZD7762 LINCS	5/44	1.20824	1.0525	0.869784	RPS6KA3;DAPK2;MAP3K19;STK38;SLC12A7
DSigDB	Protein	progesterone BOSS	5/44	1.20824	1.0525	0.869784	HADHA;ISYNA1;SLC25A20;OPTN;MAPK3
DSigDB	Protein	Phetharbital BOSS	7/64	1.15768	1.00533	0.869784	RYR1;ABCC3;SLC25A20;P4HB;OPTN;ABCG2;MAPK3
DSigDB	Protein	puromycin PC3 DOWN	27/267	1.06254	0.922295	0.869784	RTN3;AK2;AK4;ATP1A1;MRPL11;TXN2;IMPA2;BSG;PSAP;CLPTM1;TMPO;GSTM4;GADD45GIP1;RAB4A;HSDL2;SLC16A1;DCAKD;MRPL23;ALDH3A2;HADHA;ILF3;DAD1;OGDH;ITGA6;P4HB;PTMA;ARF5
DSigDB	Protein	COPPER CTD 00005706	41/411	1.04743	0.899474	0.869784	GPI;SRXN1;EI24;AK2;ASB13;MRPL12;CISD3;HSPD1;TTR;ANKH;AIFM1;AIFM2;FTH1;TMEM109;AOX1;CTSD;TMPO;PCK2;MAPK3;SH2B1;NDC1;ABCC3;MRPS26;RAB4A;UQCC1;EPHX1;ALG2;MRPL23;KRT75;SDHA;BRI3BP;SLC25A15;SCO1;CHDH;BLVRB;SLC25A10;ITGA5;P4HB;GRSF1;PTMA;OPTN
DSigDB	Protein	dexverapamil MCF7 UP	2/15	1.44883	1.221	0.869784	MRPL41;PKLR
DSigDB	Protein	disulfiram BOSS	2/15	1.44883	1.221	0.869784	HSPB1;CBR3
DSigDB	Protein	Heparitin BOSS	2/15	1.44883	1.221	0.869784	OPTN;MAPK3
DSigDB	Protein	ACROLEIN BOSS	2/15	1.44883	1.221	0.869784	OPTN;MAPK3
DSigDB	Protein	Clopidogrel bisulfate BOSS	2/15	1.44883	1.221	0.869784	ARSA;ACACA
DSigDB	Protein	Silica BOSS	2/15	1.44883	1.221	0.869784	SLC25A20;OPTN
DSigDB	Protein	beta-D-allopyranose BOSS	2/15	1.44883	1.221	0.869784	OPTN;MAPK3
DSigDB	Protein	thalidomide BOSS	2/15	1.44883	1.221	0.869784	ISYNA1;OPTN
DSigDB	Protein	hydrocortisone CTD 00006117	2/15	1.44883	1.221	0.869784	ABCC3;ITGA5
DSigDB	Protein	chenodeoxycholic acid CTD 00005623	2/15	1.44883	1.221	0.869784	ABCC3;ABCC4
DSigDB	Protein	Myricitrin CTD 00000418	2/15	1.44883	1.221	0.869784	P4HB;MAPK3
DSigDB	Protein	CHLOROGENIC ACID CTD 00005640	2/15	1.44883	1.221	0.869784	HSPB1;AQP1
DSigDB	Protein	N-(undeca-2,4,7-trienylideneamino)nitrous amide CTD 00001653	2/15	1.44883	1.221	0.869784	ITGA6;SRGAP2
DSigDB	Protein	midecamycin HL60 DOWN	10/95	1.10914	0.933001	0.869784	VMP1;RPS6KA3;GPI;RAB4A;NDUFA6;ARL6IP1;AIFM1;GDE1;TFAM;CHPT1
DSigDB	Protein	anisomycin MCF7 DOWN	8/75	1.12538	0.938151	0.869784	ALDH3A2;CBR1;SLC25A15;RAB4A;SLC16A1;EI24;ASB13;CBR3
DSigDB	Protein	Sodium dichromate CTD 00000827	8/75	1.12538	0.938151	0.869784	FCN1;ABCC3;SGPL1;LGALS1;CHCHD3;NAGA;ATP1A1;HSPD1
DSigDB	Protein	SU-14813 Kinome Scan	3/25	1.28436	1.06362	0.869784	DAPK2;MAP3K19;STK38
DSigDB	Protein	Erlotinib BOSS	3/25	1.28436	1.06362	0.869784	OPTN;ABCG2;MAPK3
DSigDB	Protein	Gallic acid BOSS	3/25	1.28436	1.06362	0.869784	ISYNA1;OPTN;MAPK3
DSigDB	Protein	protoporphyrin IX BOSS	3/25	1.28436	1.06362	0.869784	ISYNA1;FECH;ABCG2
DSigDB	Protein	methylergometrine HL60 DOWN	6/55	1.15377	0.95444	0.869784	MRPL3;SLC16A1;CA2;NDUFAF4;TFAM;PAICS
DSigDB	Protein	diazepam BOSS	6/55	1.15377	0.95444	0.869784	ISYNA1;PPT1;SLC25A20;MRPL23;OPTN;MAPK3
DSigDB	Protein	cyclosporin A BOSS	6/55	1.15377	0.95444	0.869784	ABCC3;ISYNA1;SLC25A20;OPTN;ABCG2;MAPK3
DSigDB	Protein	(-)-isoprenaline HL60 DOWN	5/45	1.17765	0.971716	0.869784	SLC16A1;CA2;NDUFAF4;TIMM44;PCK2
DSigDB	Protein	mitoxantrone PC3 DOWN	5/45	1.17765	0.971716	0.869784	PTPMT1;OGT;CBR3;TEFM;COX20
DSigDB	Protein	tetryzoline HL60 DOWN	5/45	1.17765	0.971716	0.869784	SLC16A1;CA2;NDUFAF4;ALG3;ACACA
DSigDB	Protein	acetaldehyde BOSS	5/45	1.17765	0.971716	0.869784	ISYNA1;AOX1;SLC25A20;OPTN;MAPK3
DSigDB	Protein	Zinc acetate dihydrate CTD 00007284	5/45	1.17765	0.971716	0.869784	CYB5R1;SLC16A1;HSPB1;P4HB;HSPD1
DSigDB	Protein	TAE-684 Kinome Scan	4/35	1.21548	1.00243	0.869784	RPS6KA3;DAPK2;STK38;MAPK3
DSigDB	Protein	Sunitinib FDA	4/35	1.21548	1.00243	0.869784	RPS6KA3;DAPK2;MAP3K19;STK38
DSigDB	Protein	Sunitinib Kinome Scan	4/35	1.21548	1.00243	0.869784	RPS6KA3;DAPK2;MAP3K19;STK38
DSigDB	Protein	8-azaguanine PC3 UP	4/35	1.21548	1.00243	0.869784	EHD1;DUSP3;OGT;ACACA
DSigDB	Protein	alpha-GalNAc BOSS	4/35	1.21548	1.00243	0.869784	FCN1;HADHA;OGT;OPTN
DSigDB	Protein	lactose BOSS	4/35	1.21548	1.00243	0.869784	HADHA;CHDH;SLC25A20;OPTN
DSigDB	Protein	methotrexate CTD 00006299	17/167	1.06883	0.877836	0.869784	ABCC4;GSTM1;UGT1A1;CD81;PXN;HSPB1;PLD3;HADHB;HADHA;ANKH;GSTA2;PSAP;CLPTM1;AOX1;ITGA5;P4HB;ABCG2
DSigDB	Protein	acetaminophen CTD 00005295	94/961	1.02661	0.840593	0.869784	SCARB2;GPI;ARL6IP1;SRXN1;CD81;MRPL39;SAYSD1;TNFAIP1;FBXO22;KHK;MRPL41;RPS6KA3;COMTD1;STS;FTH1;ARL6IP5;FDXR;SDF2;CAPN1;TNS2;TMPO;NDC1;ABCC3;CBR1;ABCC4;UGT1A1;FBXW11;NCBP2;DCAKD;VPS13A;MRPL46;MRPL43;HADHB;ALDH3A2;DAD1;GPD1;ACOT2;ACOT1;PREB;MASP1;OPTN;ABCG2;ISYNA1;RETSAT;ABCB6;GSTP1;EI24;PXN;MRPS31;AK2;MRPL15;ATP1A1;HACD3;TMEM70;PLD3;HSPD1;CYB5R1;DGUOK;SGPL1;UGP2;NCLN;ANKH;POLR2A;PSAP;STK38;CLPTM1;RNF170;SRGAP2;CBR3;TEFM;MAPK3;PHC1;PNPT1;PKLR;MMAA;ATP13A1;UQCC1;EPHX1;NAGA;MRPL23;GNG12;DHRS1;BRI3BP;MRPL22;DHODH;VMP1;PNKD;KRT18;LPCAT3;FXYD1;NDUFAF2;PPT1;OCIAD2;OGT
DSigDB	Protein	vorinostat HL60 UP	20/198	1.05975	0.863277	0.869784	GSTM4;HSDL2;NDRG3;ARL6IP1;RETSAT;GDE1;TNFAIP1;DHRS1;ARMC1;EHD1;VMP1;CYB5R1;STK38;CLPTM1;CHP1;BLVRB;SDF2;SLC25A20;SRGAP2;SLC25A4
DSigDB	Protein	diltiazem PC3 DOWN	15/147	1.07138	0.868545	0.869784	HSDL2;CMAS;NDRG3;AK2;HSPB1;TIMM44;MRPL23;TXN2;EHD1;ALDH3A2;ILF3;PSAP;CLPTM1;TMEM208;ARF5
DSigDB	Protein	carmustine CTD 00005595	10/96	1.09589	0.888099	0.869784	GSTM3;GSTM2;RCN1;STS;GSTM1;FECH;FTH1;GSTP1;EPHX1;MASP1
DSigDB	Protein	flunixin HL60 DOWN	9/86	1.10143	0.886585	0.869784	FECH;GDE1;CLPTM1;TFAM;TIMM44;HACD3;LDAH;TNPO2;TMPO
DSigDB	Protein	cimetidine PC3 DOWN	32/322	1.04117	0.833879	0.869784	GPI;STOML2;COPB1;GDE1;MRPS31;AK2;SAYSD1;MRPL15;AAAS;RPS6KA3;CYB5R1;DGUOK;BSG;TMEM208;KIF1B;CEPT1;HTATIP2;NDC1;CBR1;RAB4A;ALG9;DUSP3;SLC16A1;IMMT;SDHB;MRPL22;ALDH3A2;HADHA;DHRS7;LYRM4;RAB9A;GRSF1
DSigDB	Protein	rosiglitazone CTD 00003139	13/127	1.07483	0.85918	0.869784	RAB1B;HSPB1;IL1RAP;SDHA;FAM210A;CA1;LGALS1;CA2;TFAM;ITGA5;P4HB;DAP3;MAPK3
DSigDB	Protein	alsterpaullone MCF7 UP	7/66	1.11771	0.886953	0.869784	ABCC3;RAB4B;UGT1A1;FDXR;NUCB1;TNPO2;TXN2
DSigDB	Protein	L-threonine BOSS	7/66	1.11771	0.886953	0.869784	RYR1;ISYNA1;STK38;SLC25A20;OGT;OPTN;MAPK3
DSigDB	Protein	curcumin BOSS	7/66	1.11771	0.886953	0.869784	ISYNA1;HSPB1;SLC25A20;OPTN;CBR3;ABCG2;MAPK3
DSigDB	Protein	resveratrol BOSS	7/66	1.11771	0.886953	0.869784	ISYNA1;STS;TFAM;SLC25A20;OPTN;ABCG2;MAPK3
DSigDB	Protein	streptozocin BOSS	6/56	1.13033	0.890239	0.869784	RYR1;ISYNA1;PPT1;SLC25A20;OPTN;MAPK3
DSigDB	Protein	nitric oxide BOSS	6/56	1.13033	0.890239	0.869784	RYR1;ISYNA1;PPT1;SLC25A20;OPTN;MAPK3
DSigDB	Protein	methanol BOSS	6/56	1.13033	0.890239	0.869784	ISYNA1;AOX1;SLC25A20;OPTN;ABCG2;MAPK3
DSigDB	Protein	D-glucose BOSS	6/56	1.13033	0.890239	0.869784	ISYNA1;PC;SLC25A20;OPTN;ACACA;MAPK3
DSigDB	Protein	PHENCYCLIDINE CTD 00005881	6/56	1.13033	0.890239	0.869784	GSTM3;RCN1;CD81;FTH1;EPHX1;HSPD1
DSigDB	Protein	omeprazole	1/6	1.88263	1.48235	0.869784	HSPB1
DSigDB	Protein	perphenazine	1/6	1.88263	1.48235	0.869784	AOX1
DSigDB	Protein	triamterene	1/6	1.88263	1.48235	0.869784	HSPB1
DSigDB	Protein	6-Thioguanine	1/6	1.88263	1.48235	0.869784	MAPK3
DSigDB	Protein	Erlotinib FDA	1/6	1.88263	1.48235	0.869784	MAP3K19
DSigDB	Protein	AZD-2171 Kinome Scan	1/6	1.88263	1.48235	0.869784	MAP3K19
DSigDB	Protein	Vandetanib Kinome Scan	1/6	1.88263	1.48235	0.869784	MAP3K19
DSigDB	Protein	XMD13-2 LINCS	1/6	1.88263	1.48235	0.869784	MAP3K19
DSigDB	Protein	Vandetanib FDA	1/6	1.88263	1.48235	0.869784	MAP3K19
DSigDB	Protein	Erlotinib Kinome Scan	1/6	1.88263	1.48235	0.869784	MAP3K19
DSigDB	Protein	alexidine PC3 UP	1/6	1.88263	1.48235	0.869784	PCK2
DSigDB	Protein	carbamazepine HL60 DOWN	1/6	1.88263	1.48235	0.869784	AK2
DSigDB	Protein	ciclopirox HL60 DOWN	1/6	1.88263	1.48235	0.869784	ALDH3A2
DSigDB	Protein	colforsin MCF7 DOWN	1/6	1.88263	1.48235	0.869784	TMPO
DSigDB	Protein	gossypol PC3 UP	1/6	1.88263	1.48235	0.869784	PCK2
DSigDB	Protein	oxyphenbutazone MCF7 UP	1/6	1.88263	1.48235	0.869784	CBR3
DSigDB	Protein	papaverine HL60 UP	1/6	1.88263	1.48235	0.869784	FTH1
DSigDB	Protein	securinine HL60 DOWN	1/6	1.88263	1.48235	0.869784	DHRS1
DSigDB	Protein	succinylsulfathiazole PC3 UP	1/6	1.88263	1.48235	0.869784	PXN
DSigDB	Protein	cilostazol BOSS	1/6	1.88263	1.48235	0.869784	ISYNA1
DSigDB	Protein	LITHOCHOLIC ACID BOSS	1/6	1.88263	1.48235	0.869784	HSPB1
DSigDB	Protein	Sapropterin BOSS	1/6	1.88263	1.48235	0.869784	ISYNA1
DSigDB	Protein	etoposide BOSS	1/6	1.88263	1.48235	0.869784	MAPK3
DSigDB	Protein	Electrocorundum BOSS	1/6	1.88263	1.48235	0.869784	ISYNA1
DSigDB	Protein	Indoxyl sulfate BOSS	1/6	1.88263	1.48235	0.869784	MAPK3
DSigDB	Protein	triamterene BOSS	1/6	1.88263	1.48235	0.869784	HSPB1
DSigDB	Protein	CHLORINE BOSS	1/6	1.88263	1.48235	0.869784	ACACA
DSigDB	Protein	dacarbazine BOSS	1/6	1.88263	1.48235	0.869784	MRPL23
DSigDB	Protein	Methysergide maleate BOSS	1/6	1.88263	1.48235	0.869784	PPT1
DSigDB	Protein	Chlorhexidine diacetate BOSS	1/6	1.88263	1.48235	0.869784	CHDH
DSigDB	Protein	nimodipine BOSS	1/6	1.88263	1.48235	0.869784	SLC25A20
DSigDB	Protein	Amitriptyline hydrochloride BOSS	1/6	1.88263	1.48235	0.869784	MAPK3
DSigDB	Protein	urea CTD 00006965	1/6	1.88263	1.48235	0.869784	TTR
DSigDB	Protein	NVP-TAE684 CTD 00004657	1/6	1.88263	1.48235	0.869784	MAPK3
DSigDB	Protein	Seocalcitol CTD 00002914	1/6	1.88263	1.48235	0.869784	CA2
DSigDB	Protein	Enantone (TN) CTD 00007140	1/6	1.88263	1.48235	0.869784	ITGA5
DSigDB	Protein	Aristolochic acid CTD 00000005	1/6	1.88263	1.48235	0.869784	MAPK3
DSigDB	Protein	zalcitabine CTD 00007104	1/6	1.88263	1.48235	0.869784	TFAM
DSigDB	Protein	1,2-Benzisothiazol-3(2H)-one CTD 00000812	1/6	1.88263	1.48235	0.869784	HSPB1
DSigDB	Protein	ERIODICTYOL CTD 00000357	1/6	1.88263	1.48235	0.869784	GSTP1
DSigDB	Protein	3-amino-1,2,4-triazole CTD 00005383	1/6	1.88263	1.48235	0.869784	ABCB6
DSigDB	Protein	5,6-Dichloro-1H-benzimidazole CTD 00003559	1/6	1.88263	1.48235	0.869784	AIFM1
DSigDB	Protein	Leptomycin B CTD 00001805	1/6	1.88263	1.48235	0.869784	EI24
DSigDB	Protein	BIFENTHRIN CTD 00003314	1/6	1.88263	1.48235	0.869784	MAPK3
DSigDB	Protein	NPPB CTD 00002434	1/6	1.88263	1.48235	0.869784	SLC16A1
DSigDB	Protein	1,4-NAPHTHOQUINONE CTD 00001683	1/6	1.88263	1.48235	0.869784	CBR1
DSigDB	Protein	HEXACHLOROBENZENE CTD 00006091	1/6	1.88263	1.48235	0.869784	MAPK3
DSigDB	Protein	enoxolone CTD 00003674	1/6	1.88263	1.48235	0.869784	HSPB1
DSigDB	Protein	MELAMINE CTD 00000625	1/6	1.88263	1.48235	0.869784	MAPK3
DSigDB	Protein	Nilotinib CTD 00004428	1/6	1.88263	1.48235	0.869784	ACACA
DSigDB	Protein	olanzapine CTD 00002854	1/6	1.88263	1.48235	0.869784	ABCG2
DSigDB	Protein	ketoprofen CTD 00006192	1/6	1.88263	1.48235	0.869784	UGT1A1
DSigDB	Protein	beclomethasone CTD 00005468	1/6	1.88263	1.48235	0.869784	ABCG2
DSigDB	Protein	formononetin CTD 00000369	1/6	1.88263	1.48235	0.869784	UGT1A1
DSigDB	Protein	terbutaline CTD 00006840	1/6	1.88263	1.48235	0.869784	MAPK3
DSigDB	Protein	DMAT CTD 00004349	1/6	1.88263	1.48235	0.869784	MAPK3
DSigDB	Protein	dobutamine CTD 00005866	1/6	1.88263	1.48235	0.869784	MAPK3
DSigDB	Protein	3-METHOXYCATECHOL CTD 00002662	1/6	1.88263	1.48235	0.869784	HSPB1
DSigDB	Protein	76180-96-6 CTD 00001374	1/6	1.88263	1.48235	0.869784	UGT1A1
DSigDB	Protein	ipriflavone CTD 00000966	1/6	1.88263	1.48235	0.869784	RAB9A
DSigDB	Protein	TDZD-8 CTD 00004374	1/6	1.88263	1.48235	0.869784	MAPK3
DSigDB	Protein	dioxocerium CTD 00001451	1/6	1.88263	1.48235	0.869784	MAPK3
DSigDB	Protein	indoprofen CTD 00006148	1/6	1.88263	1.48235	0.869784	RAB9A
DSigDB	Protein	meloxicam CTD 00002644	1/6	1.88263	1.48235	0.869784	ABCC4
DSigDB	Protein	Fludioxonil CTD 00003504	1/6	1.88263	1.48235	0.869784	VMP1
DSigDB	Protein	amlexanox CTD 00002035	1/6	1.88263	1.48235	0.869784	RAB9A
DSigDB	Protein	chloramphenicol CTD 00005627	1/6	1.88263	1.48235	0.869784	TFAM
DSigDB	Protein	triamterene CTD 00006923	1/6	1.88263	1.48235	0.869784	HSPB1
DSigDB	Protein	Vandetanib CTD 00004046	1/6	1.88263	1.48235	0.869784	PTMA
DSigDB	Protein	prednisolone CTD 00006605	1/6	1.88263	1.48235	0.869784	SRXN1
DSigDB	Protein	GLYCYRRHETINIC ACID CTD 00006045	1/6	1.88263	1.48235	0.869784	HSPB1
DSigDB	Protein	Salmeterol CTD 00002421	1/6	1.88263	1.48235	0.869784	MAPK3
DSigDB	Protein	ranitidine CTD 00006691	1/6	1.88263	1.48235	0.869784	MAPK3
DSigDB	Protein	Pararosaniline CTD 00000224	1/6	1.88263	1.48235	0.869784	GSTP1
DSigDB	Protein	2-Acetamidofluorene CTD 00007023	1/6	1.88263	1.48235	0.869784	ABCC3
DSigDB	Protein	lansoprazole TTD 00008902	1/6	1.88263	1.48235	0.869784	RAB9A
DSigDB	Protein	omeprazole TTD 00009921	1/6	1.88263	1.48235	0.869784	HSPB1
DSigDB	Protein	biochanin A TTD 00002445	1/6	1.88263	1.48235	0.869784	RAB9A
DSigDB	Protein	raloxifene TTD 00010501	1/6	1.88263	1.48235	0.869784	HSPB1
DSigDB	Protein	triamterene TTD 00011539	1/6	1.88263	1.48235	0.869784	HSPB1
DSigDB	Protein	benzbromarone TTD 00002342	1/6	1.88263	1.48235	0.869784	HSPB1
DSigDB	Protein	GLYCYRRHETINIC ACID TTD 00008250	1/6	1.88263	1.48235	0.869784	HSPB1
DSigDB	Protein	genistein TTD 00008196	1/6	1.88263	1.48235	0.869784	RAB9A
DSigDB	Protein	juglone TTD 00008752	1/6	1.88263	1.48235	0.869784	DHODH
DSigDB	Protein	hesperidin PC3 DOWN	5/46	1.14856	0.897609	0.869784	SCARB2;ILF3;PXN;PSAP;AK2
DSigDB	Protein	Quercetin dihydrate BOSS	5/46	1.14856	0.897609	0.869784	ISYNA1;SLC25A20;OPTN;ABCG2;MAPK3
DSigDB	Protein	oleic acid BOSS	5/46	1.14856	0.897609	0.869784	ISYNA1;SLC25A20;OPTN;ACACA;MAPK3
DSigDB	Protein	isotretinoin HL60 UP	4/36	1.17711	0.912794	0.869784	FTH1;PSAP;ME1;ITGA5
DSigDB	Protein	Silica CTD 00006678	9/87	1.08695	0.84094	0.869784	CA2;STBD1;GSTP1;PXN;AOX1;KIF1B;PCK2;ABCG2;MAPK3
DSigDB	Protein	PHA-00767505E MCF7 DOWN	3/26	1.22813	0.945577	0.869784	GDE1;CLPTM1;P4HB
DSigDB	Protein	Pentadecane BOSS	3/26	1.22813	0.945577	0.869784	ISYNA1;OPTN;MAPK3
DSigDB	Protein	tetracycline BOSS	3/26	1.22813	0.945577	0.869784	SLC25A20;OPTN;MAPK3
DSigDB	Protein	CARBON TETRACHLORIDE BOSS	3/26	1.22813	0.945577	0.869784	ISYNA1;OPTN;MAPK3
DSigDB	Protein	butyric acid BOSS	3/26	1.22813	0.945577	0.869784	SLC25A20;OPTN;MAPK3
DSigDB	Protein	chitosamine CTD 00006030	3/26	1.22813	0.945577	0.869784	CTSD;ACACA;MAPK3
DSigDB	Protein	liothyronine CTD 00006943	3/26	1.22813	0.945577	0.869784	TTR;HMGCS2;MAPK3
DSigDB	Protein	1,2,4-BENZENETRIOL CTD 00000682	3/26	1.22813	0.945577	0.869784	SERPINF1;FDXR;ARL6IP5
DSigDB	Protein	ellagic acid TTD 00007809	3/26	1.22813	0.945577	0.869784	CA1;CA2;CA14
DSigDB	Protein	JNJ-28312141 Kinome Scan	2/16	1.34492	1.03188	0.869784	RPS6KA3;MAP3K19
DSigDB	Protein	HG-6-64-01 LINCS	2/16	1.34492	1.03188	0.869784	RPS6KA3;MAP3K19
DSigDB	Protein	N-NITROSODIETHYLAMINE BOSS	2/16	1.34492	1.03188	0.869784	ISYNA1;SLC25A20
DSigDB	Protein	alpha-Neu5Ac BOSS	2/16	1.34492	1.03188	0.869784	OPTN;MAPK3
DSigDB	Protein	Methoprene BOSS	2/16	1.34492	1.03188	0.869784	SLC25A20;OPTN
DSigDB	Protein	methylglyoxal BOSS	2/16	1.34492	1.03188	0.869784	ISYNA1;MAPK3
DSigDB	Protein	FERRIC AMMONIUM CITRATE CTD 00000709	2/16	1.34492	1.03188	0.869784	PDHB;HSPD1
DSigDB	Protein	RUTIN CTD 00006712	2/16	1.34492	1.03188	0.869784	CBR1;MAPK3
DSigDB	Protein	2,2',3,4,4',5'-HEXACHLOROBIPHENYL CTD 00001404	2/16	1.34492	1.03188	0.869784	TTR;MAPK3
DSigDB	Protein	Mangiferin CTD 00000713	2/16	1.34492	1.03188	0.869784	UGT1A1;MAPK3
DSigDB	Protein	clofibrate CTD 00005684	2/16	1.34492	1.03188	0.869784	BSG;MAPK3
DSigDB	Protein	Crizotinib CTD 00004714	2/16	1.34492	1.03188	0.869784	ACACA;MAPK3
DSigDB	Protein	Panobinostat CTD 00004412	2/16	1.34492	1.03188	0.869784	GSTA2;MAPK3
DSigDB	Protein	Cyclohexanecarboxamide, 4-(1-aminoethyl)-N-4-pyridinyl-, trans- CTD 00003513	2/16	1.34492	1.03188	0.869784	ITGA6;MAPK3
DSigDB	Protein	serine BOSS	7/67	1.09873	0.833253	0.869784	RYR1;ISYNA1;STK38;SLC25A20;OGT;OPTN;MAPK3
DSigDB	Protein	N-Acetyl-L-cysteine BOSS	6/57	1.10781	0.830562	0.869784	RYR1;ISYNA1;AIFM1;SLC25A20;OPTN;MAPK3
DSigDB	Protein	Aizen uranine BOSS	5/47	1.12085	0.82956	0.869784	ISYNA1;SLC25A20;KALRN;OPTN;MAPK3
DSigDB	Protein	pergolide HL60 DOWN	11/109	1.05697	0.77434	0.869784	SLC16A1;CA2;NDUFAF4;AK2;ALG3;HSPB1;AK4;TIMM44;MRPL12;PAICS;ACACA
DSigDB	Protein	Metformin hydrochloride	4/37	1.14108	0.831991	0.869784	NDUFA7;NDUFA6;NDUFAF4;NDUFV2
DSigDB	Protein	cycloheximide BOSS	4/37	1.14108	0.831991	0.869784	ISYNA1;SLC25A20;OPTN;MAPK3
DSigDB	Protein	TITANIUM DIOXIDE CTD 00000489	4/37	1.14108	0.831991	0.869784	KRT18;GSTP1;IL1RAP;MAPK3
DSigDB	Protein	(2E,4E,6E,8E)-3,7-DIMETHYL-9-(2,6,6-TRIMETHYL-3-OXO-1-CYCLOHEXENYL)NONA-2,4,6,8-TETRAENOIC ACID CTD 00000070	4/37	1.14108	0.831991	0.869784	GSTM1;SLC16A1;KRT18;KRT75
DSigDB	Protein	ANTIMONY POTASSIUM TARTRATE CTD 00005425	3/27	1.17658	0.842486	0.869784	CLPTM1;HSPB1;GHITM
DSigDB	Protein	N-NITROSODIETHYLAMINE CTD 00005817	3/27	1.17658	0.842486	0.869784	GSTA2;PCK2;HSPD1
DSigDB	Protein	UNII-9XX54M675G CTD 00004634	3/27	1.17658	0.842486	0.869784	ME1;HSPB1;HSPD1
DSigDB	Protein	helveticoside HL60 DOWN	12/120	1.0461	0.748606	0.869784	ALDH3A2;CBR1;MRPS31;AK2;VPS13A;RNF170;DARS2;RDH14;MRPL15;DHRS1;GRSF1;TEFM
DSigDB	Protein	2-Methylcholine CTD 00002006	42/431	1.01705	0.727783	0.869784	PIGS;NDRG3;HIBADH;MRPS31;DLST;HSPB1;TNFAIP1;ATP1A1;MRPL13;FBXO22;PDCD2L;MRPL10;MRPL32;MRPL54;ACACA;UQCRH;HSPD1;CHCHD3;MRPL1;UGP2;STK38;ARL6IP5;TMEM109;TMEM208;CEPT1;MAPK3;DUSP3;NSUN4;UQCC1;DARS2;DHRS1;PAICS;BRI3BP;MRPL22;ARMC1;EHD1;ALDH3A2;SLC25A15;ILF3;HAX1;PREB;OCIAD2
DSigDB	Protein	digoxigenin MCF7 DOWN	6/58	1.08616	0.775061	0.869784	MRPS31;ASB13;RDH14;SRGAP2;MRPL46;CBR3
DSigDB	Protein	tolnaftate PC3 DOWN	6/58	1.08616	0.775061	0.869784	EHD1;ALDH3A2;DCAKD;VPS13A;TFAM;GRSF1
DSigDB	Protein	ellagic acid BOSS	6/58	1.08616	0.775061	0.869784	ISYNA1;AIFM1;SLC25A20;OPTN;ABCG2;MAPK3
DSigDB	Protein	L-leucine BOSS	6/58	1.08616	0.775061	0.869784	HADHA;ISYNA1;SLC25A20;MRPL23;OPTN;MAPK3
DSigDB	Protein	Enterolactone CTD 00001393	20/203	1.02906	0.733744	0.869784	NDC1;SCARB2;MRPS26;ISYNA1;DARS2;MRPL37;TNFAIP1;AAAS;PAICS;BRI3BP;TTC39B;CYB5R1;LGALS1;BSG;PMPCB;CHPT1;P4HB;OPTN;TMPO;PCK2
DSigDB	Protein	ETHYL METHANESULFONATE CTD 00005938	50/515	1.01264	0.711889	0.869784	RAB3D;MRPL39;IL1RAP;FBXO22;CISD3;PDCD2L;PPCDC;JCHAIN;STS;AIFM2;IMPA2;FTH1;FDXR;TMPO;NDC1;ABCC4;HSDL2;ALG9;SACM1L;DCAKD;MRPL49;VPS13A;MOGS;FAM210A;SLC25A15;MRPL50;BLVRB;OPTN;ERGIC1;RETSAT;ABCB6;EI24;MRPL19;AK2;ASB13;PDHB;HSD17B12;MRPL12;MRPL54;ACACA;PLD3;HSPD1;PSAP;METAP1D;PHC1;SLC16A1;PNPT1;MMAA;PAICS;COX20
DSigDB	Protein	cimetidine PC3 UP	5/48	1.09443	0.767014	0.869784	ABCB6;PKLR;DAPK2;LPCAT3;TNPO2
DSigDB	Protein	dimethyl sulfoxide BOSS	5/48	1.09443	0.767014	0.869784	ISYNA1;SLC25A20;OPTN;AQP1;MAPK3
DSigDB	Protein	Gefitinib	2/17	1.25485	0.877737	0.869784	MAP3K19;ABCG2
DSigDB	Protein	GSK1059615 LINCS	2/17	1.25485	0.877737	0.869784	DAPK2;MAP3K19
DSigDB	Protein	BX-795 MRC	2/17	1.25485	0.877737	0.869784	RPS6KA3;MAPK3
DSigDB	Protein	AZD4547 LINCS	2/17	1.25485	0.877737	0.869784	RPS6KA3;MAP3K19
DSigDB	Protein	gabexate PC3 UP	2/17	1.25485	0.877737	0.869784	POLR2A;PKLR
DSigDB	Protein	monorden PC3 UP	2/17	1.25485	0.877737	0.869784	HSPB1;SLC12A7
DSigDB	Protein	parthenolide PC3 DOWN	2/17	1.25485	0.877737	0.869784	RAB4A;TMPO
DSigDB	Protein	pempidine PC3 DOWN	2/17	1.25485	0.877737	0.869784	ILF3;TMPO
DSigDB	Protein	withaferin A MCF7 UP	2/17	1.25485	0.877737	0.869784	ABCC3;ME1
DSigDB	Protein	indocyanine green BOSS	2/17	1.25485	0.877737	0.869784	OXA1L;KRT18
DSigDB	Protein	TERT-BUTYL HYDROPEROXIDE BOSS	2/17	1.25485	0.877737	0.869784	ISYNA1;MAPK3
DSigDB	Protein	acetone BOSS	2/17	1.25485	0.877737	0.869784	ISYNA1;PPT1
DSigDB	Protein	toluene BOSS	2/17	1.25485	0.877737	0.869784	SLC25A20;OPTN
DSigDB	Protein	okadaic acid BOSS	2/17	1.25485	0.877737	0.869784	SLC25A20;MAPK3
DSigDB	Protein	Vorinostat BOSS	2/17	1.25485	0.877737	0.869784	KALRN;MAPK3
DSigDB	Protein	NICKEL BOSS	2/17	1.25485	0.877737	0.869784	ISYNA1;OPTN
DSigDB	Protein	pomiferin CTD 00004186	2/17	1.25485	0.877737	0.869784	HSPB1;AQP1
DSigDB	Protein	gentamicin CTD 00006022	2/17	1.25485	0.877737	0.869784	HAX1;MAPK3
DSigDB	Protein	506-26-3 CTD 00007216	2/17	1.25485	0.877737	0.869784	FTH1;MAPK3
DSigDB	Protein	2,2',5,5'-TETRACHLOROBIPHENYL CTD 00000481	2/17	1.25485	0.877737	0.869784	GSTP1;MAPK3
DSigDB	Protein	Osajin CTD 00004306	2/17	1.25485	0.877737	0.869784	HSPB1;AQP1
DSigDB	Protein	nifedipine CTD 00006395	2/17	1.25485	0.877737	0.869784	ABCC3;GSTP1
DSigDB	Protein	DMBA CTD 00007046	2/17	1.25485	0.877737	0.869784	EPHX1;HSPB1
DSigDB	Protein	hesperetin PC3 DOWN	10/100	1.04581	0.728751	0.869784	SCARB2;HADHA;ILF3;SLC16A1;GPD2;AK2;ITGA6;PTMA;OGT;TMPO
DSigDB	Protein	vorinostat PC3 DOWN	7/69	1.0626	0.735624	0.869784	DUSP3;NDUFA6;PTPMT1;YARS2;PPCDC;TMPO;CBR3
DSigDB	Protein	digoxigenin HL60 DOWN	14/142	1.02935	0.706612	0.869784	SCARB2;CBR1;MRPS31;AK2;VPS13A;DARS2;MRPL15;DHRS1;MRPL46;RNF170;RDH14;GRSF1;TEFM;COX20
DSigDB	Protein	HG-14-10-04 LINCS	4/38	1.10716	0.759026	0.869784	RPS6KA3;DAPK2;MAP3K19;SLC12A7
DSigDB	Protein	formaldehyde CTD 00006001	61/631	1.00729	0.687829	0.869784	GPI;HIBADH;SRXN1;GDE1;FBXO22;PDCD2L;JCHAIN;STS;LGALS1;MRPL1;AIFM1;XPO4;IMPA2;FDXR;ME1;KIF1B;PMPCA;TMPO;HTATIP2;NDC1;HSDL2;ALG9;SACM1L;VPS13A;MOGS;FAM210A;INF2;CHDH;TFAM;BLVRB;SLC25A10;OPTN;ERGIC1;NDRG3;RETSAT;GSTP1;EI24;MRPL19;PXN;AK2;ASB13;LIN7A;HSD17B12;ATP1A1;ACACA;HSPD1;CYB5R1;POLR2A;PSAP;RDH14;MAPK3;SLC16A1;MMAA;NAGA;PAICS;DHODH;EHD1;DPY19L1;LYRM4;NDUFAF4;GRSF1
DSigDB	Protein	doxorubicin PC3 DOWN	11/111	1.03515	0.705313	0.869784	PDHX;PTPMT1;MRPS31;RAB9A;RDH14;TNFAIP1;MRPL46;TMEM70;TMPO;TEFM;COX20
DSigDB	Protein	methane BOSS	6/59	1.06532	0.723416	0.869784	ISYNA1;TRIP10;TNFAIP1;SLC25A20;OPTN;MAPK3
DSigDB	Protein	lansoprazole	1/7	1.56836	1.06368	0.869784	RAB9A
DSigDB	Protein	nisoldipine	1/7	1.56836	1.06368	0.869784	HSPB1
DSigDB	Protein	reserpine	1/7	1.56836	1.06368	0.869784	ABCG2
DSigDB	Protein	HG-5-88-01 LINCS	1/7	1.56836	1.06368	0.869784	SLC12A7
DSigDB	Protein	Flavopiridol Kinome Scan	1/7	1.56836	1.06368	0.869784	RPS6KA3
DSigDB	Protein	Neratinib LINCS	1/7	1.56836	1.06368	0.869784	MAP3K19
DSigDB	Protein	BAS-012416453 PC3 DOWN	1/7	1.56836	1.06368	0.869784	FDXR
DSigDB	Protein	calmidazolium MCF7 UP	1/7	1.56836	1.06368	0.869784	ME1
DSigDB	Protein	dipivefrine HL60 UP	1/7	1.56836	1.06368	0.869784	FTH1
DSigDB	Protein	flumequine HL60 DOWN	1/7	1.56836	1.06368	0.869784	VMP1
DSigDB	Protein	salbutamol HL60 UP	1/7	1.56836	1.06368	0.869784	FTH1
DSigDB	Protein	syrosingopine PC3 UP	1/7	1.56836	1.06368	0.869784	PCK2
DSigDB	Protein	thiamine BOSS	1/7	1.56836	1.06368	0.869784	TNFAIP1
DSigDB	Protein	benzbromarone BOSS	1/7	1.56836	1.06368	0.869784	HSPB1
DSigDB	Protein	Toluidine Blue O BOSS	1/7	1.56836	1.06368	0.869784	SLC25A20
DSigDB	Protein	Plasmasteril BOSS	1/7	1.56836	1.06368	0.869784	OPTN
DSigDB	Protein	penicillin g BOSS	1/7	1.56836	1.06368	0.869784	OPTN
DSigDB	Protein	N-Stearoyl-D-sphingosine BOSS	1/7	1.56836	1.06368	0.869784	OPTN
DSigDB	Protein	DL-ISOLEUCINE BOSS	1/7	1.56836	1.06368	0.869784	HADHA
DSigDB	Protein	AFLATOXIN G1 BOSS	1/7	1.56836	1.06368	0.869784	SLC25A20
DSigDB	Protein	Gibberellin BOSS	1/7	1.56836	1.06368	0.869784	RGL3
DSigDB	Protein	Aliskiren BOSS	1/7	1.56836	1.06368	0.869784	MAPK3
DSigDB	Protein	trifluoperazine BOSS	1/7	1.56836	1.06368	0.869784	SLC25A20
DSigDB	Protein	6-Thioguanine BOSS	1/7	1.56836	1.06368	0.869784	ABCC4
DSigDB	Protein	TOPOTECAN HYDROCHLORIDE BOSS	1/7	1.56836	1.06368	0.869784	ABCG2
DSigDB	Protein	Olmesartan BOSS	1/7	1.56836	1.06368	0.869784	MAPK3
DSigDB	Protein	HYPOCHLOROUS ACID BOSS	1/7	1.56836	1.06368	0.869784	MAPK3
DSigDB	Protein	1-chloro-2,4-dinitrobenzene BOSS	1/7	1.56836	1.06368	0.869784	OPTN
DSigDB	Protein	diethylstilbestrol BOSS	1/7	1.56836	1.06368	0.869784	HSPB1
DSigDB	Protein	ETHACRYNIC ACID BOSS	1/7	1.56836	1.06368	0.869784	HSPB1
DSigDB	Protein	Spermine tetrahydrochloride BOSS	1/7	1.56836	1.06368	0.869784	SLC25A20
DSigDB	Protein	phloretin BOSS	1/7	1.56836	1.06368	0.869784	ARSA
DSigDB	Protein	hydralazine BOSS	1/7	1.56836	1.06368	0.869784	RAB9A
DSigDB	Protein	CAPECITABINE BOSS	1/7	1.56836	1.06368	0.869784	OPTN
DSigDB	Protein	lansoprazole BOSS	1/7	1.56836	1.06368	0.869784	RAB9A
DSigDB	Protein	Eplerenone BOSS	1/7	1.56836	1.06368	0.869784	MAPK3
DSigDB	Protein	aminoguanidine BOSS	1/7	1.56836	1.06368	0.869784	ISYNA1
DSigDB	Protein	Fulvestrant BOSS	1/7	1.56836	1.06368	0.869784	MAPK3
DSigDB	Protein	4-Oxoretinol CTD 00001912	1/7	1.56836	1.06368	0.869784	KRT18
DSigDB	Protein	aclarubicin CTD 00007056	1/7	1.56836	1.06368	0.869784	GSTP1
DSigDB	Protein	nitrofurantoin CTD 00006406	1/7	1.56836	1.06368	0.869784	ABCG2
DSigDB	Protein	hesperetin CTD 00000678	1/7	1.56836	1.06368	0.869784	ABCC4
DSigDB	Protein	selenium(6+) CTD 00002696	1/7	1.56836	1.06368	0.869784	MAPK3
DSigDB	Protein	Rubitecan CTD 00002935	1/7	1.56836	1.06368	0.869784	AIFM1
DSigDB	Protein	CP-55940 CTD 00002329	1/7	1.56836	1.06368	0.869784	MAPK3
DSigDB	Protein	phenylephrine CTD 00006521	1/7	1.56836	1.06368	0.869784	MAPK3
DSigDB	Protein	Cadmium telluride CTD 00001337	1/7	1.56836	1.06368	0.869784	MAPK3
DSigDB	Protein	p-Propenylanisole CTD 00000298	1/7	1.56836	1.06368	0.869784	MAPK3
DSigDB	Protein	FERRIC CITRATE CTD 00001186	1/7	1.56836	1.06368	0.869784	ALDOB
DSigDB	Protein	Trimethyl-beta-cyclodextrin CTD 00003512	1/7	1.56836	1.06368	0.869784	MAPK3
DSigDB	Protein	beta-Lapachone CTD 00000762	1/7	1.56836	1.06368	0.869784	GSTP1
DSigDB	Protein	riluzole CTD 00007294	1/7	1.56836	1.06368	0.869784	RAB9A
DSigDB	Protein	8-Anilino-1-naphthalenesulfonic acid CTD 00001273	1/7	1.56836	1.06368	0.869784	TTR
DSigDB	Protein	Eckol CTD 00002503	1/7	1.56836	1.06368	0.869784	MAPK3
DSigDB	Protein	Surfactin CTD 00000478	1/7	1.56836	1.06368	0.869784	MAPK3
DSigDB	Protein	Alizarin CTD 00000524	1/7	1.56836	1.06368	0.869784	UGT1A1
DSigDB	Protein	patulin CTD 00006474	1/7	1.56836	1.06368	0.869784	MAPK3
DSigDB	Protein	DIBUTYLTIN DICHLORIDE CTD 00001008	1/7	1.56836	1.06368	0.869784	HSPB1
DSigDB	Protein	citrinin CTD 00005677	1/7	1.56836	1.06368	0.869784	MAPK3
DSigDB	Protein	niflumic acid CTD 00006396	1/7	1.56836	1.06368	0.869784	UGT1A1
DSigDB	Protein	reserpine CTD 00006693	1/7	1.56836	1.06368	0.869784	ABCG2
DSigDB	Protein	Trametinib CTD 00005130	1/7	1.56836	1.06368	0.869784	MAPK3
DSigDB	Protein	Dienogest CTD 00001099	1/7	1.56836	1.06368	0.869784	PROC
DSigDB	Protein	Tipifarnib CTD 00003753	1/7	1.56836	1.06368	0.869784	MAPK3
DSigDB	Protein	kenpaullone CTD 00003686	1/7	1.56836	1.06368	0.869784	RAB9A
DSigDB	Protein	mechlorethamine CTD 00006251	1/7	1.56836	1.06368	0.869784	GSTA2
DSigDB	Protein	Carboxyamidotriazole CTD 00002547	1/7	1.56836	1.06368	0.869784	MAPK3
DSigDB	Protein	hyoscyamine CTD 00005451	1/7	1.56836	1.06368	0.869784	PXN
DSigDB	Protein	alprazolam CTD 00005358	1/7	1.56836	1.06368	0.869784	CAPN1
DSigDB	Protein	dacarbazine CTD 00005747	1/7	1.56836	1.06368	0.869784	MAPK3
DSigDB	Protein	7-ACA CTD 00001461	1/7	1.56836	1.06368	0.869784	FTH1
DSigDB	Protein	alpha-D-Mannose TTD 00001913	1/7	1.56836	1.06368	0.869784	CTSD
DSigDB	Protein	Milk thistle extract TTD 00009311	1/7	1.56836	1.06368	0.869784	HSPB1
DSigDB	Protein	clioquinol TTD 00007229	1/7	1.56836	1.06368	0.869784	HSPB1
DSigDB	Protein	SU 4312 TTD 00011103	1/7	1.56836	1.06368	0.869784	RAB9A
DSigDB	Protein	clotrimazole TTD 00007242	1/7	1.56836	1.06368	0.869784	HSPB1
DSigDB	Protein	Canertinib dihydrochloride TTD 00002663	1/7	1.56836	1.06368	0.869784	HSPB1
DSigDB	Protein	daunorubicin MCF7 DOWN	13/132	1.02798	0.696235	0.869784	FBXW11;ASB13;MOGS;EHD1;RPS6KA3;TMEM11;PTPMT1;NDUFAF4;STBD1;RDH14;TMPO;TEFM;COX20
DSigDB	Protein	canavanine MCF7 DOWN	3/28	1.12916	0.752129	0.869784	CA2;GDE1;IL1RAP
DSigDB	Protein	UNII-768N7QO4KH BOSS	3/28	1.12916	0.752129	0.869784	ISYNA1;OPTN;MAPK3
DSigDB	Protein	indole-3-acetic acid BOSS	3/28	1.12916	0.752129	0.869784	OPTN;ARF5;ACACA
DSigDB	Protein	metformin CTD 00006282	3/28	1.12916	0.752129	0.869784	TFAM;ACACA;MAPK3
DSigDB	Protein	Pioglitazone CTD 00002515	3/28	1.12916	0.752129	0.869784	FAM210A;BSG;TFAM
DSigDB	Protein	Gefitinib CTD 00003879	3/28	1.12916	0.752129	0.869784	DUSP3;ABCG2;MAPK3
DSigDB	Protein	alprostadil HL60 DOWN	14/143	1.02103	0.678571	0.869784	ABCC4;SLC16A1;HSPB1;MRPL15;TIMM10;MRPL12;PAICS;ACACA;DHODH;CA2;NDUFAF4;TMEM109;GRSF1;PCK2
DSigDB	Protein	cyclophosphamide BOSS	5/49	1.06921	0.709476	0.869784	ISYNA1;SLC25A20;MRPL23;OPTN;MAPK3
DSigDB	Protein	trimethoprim BOSS	5/49	1.06921	0.709476	0.869784	ISYNA1;SLC25A20;OPTN;HSPD1;MAPK3
DSigDB	Protein	menadione CTD 00007386	30/310	1.00785	0.667172	0.869784	RYR1;CLPB;HIBADH;SRXN1;HSPB1;PLD3;RPS6KA3;CYB5R1;FDXR;ME1;PMPCB;AOX1;KIF1B;HMGCS2;SRGAP2;SLC12A7;TMPO;CBR3;MAPK3;NDC1;ABCC3;CBR1;DUSP3;PNPT1;MOGS;PAICS;RCN1;GSTA2;OGT;ABCG2
DSigDB	Protein	Cyperquat CTD 00007079	7/70	1.04539	0.691268	0.869784	SCARB2;GSTM1;AIFM1;OGDH;SDHA;TXN2;MAPK3
DSigDB	Protein	MG-262 PC3 DOWN	6/60	1.04525	0.675335	0.869784	SLC25A15;ARL6IP5;RDH14;DHRS1;KRT75;COX20
DSigDB	Protein	Superoxide BOSS	6/60	1.04525	0.675335	0.869784	RYR1;ISYNA1;TFAM;SLC25A20;OPTN;MAPK3
DSigDB	Protein	Bisphenol A CTD 00000312	23/238	1.00599	0.649466	0.869784	ABCC3;RAB4A;SLC16A1;UGT1A1;PPP1R21;GDE1;MRPL39;HSPB1;ERLIN2;IL1RAP;LGALS1;TTR;TMLHE;AIFM1;CA2;DAD1;PPT1;ME1;CAPN1;CTSD;TMPO;ABCG2;MAPK3
DSigDB	Protein	NVP-TAE684 LINCS	4/39	1.07518	0.693033	0.869784	RPS6KA3;DAPK2;SLC12A7;MAPK3
DSigDB	Protein	thiostrepton HL60 UP	4/39	1.07518	0.693033	0.869784	CLPB;EPHX1;IL1RAP;ACACA
DSigDB	Protein	IRON CTD 00006166	4/39	1.07518	0.693033	0.869784	FTH1;ME1;TXN2;MAPK3
DSigDB	Protein	caffeic acid PC3 DOWN	2/18	1.17605	0.750835	0.869784	SLC16A1;ITGA6
DSigDB	Protein	ciclopirox MCF7 UP	2/18	1.17605	0.750835	0.869784	SERPINF1;AK4
DSigDB	Protein	loxapine PC3 UP	2/18	1.17605	0.750835	0.869784	ILF3;SLC16A1
DSigDB	Protein	phosphoenolpyruvate BOSS	2/18	1.17605	0.750835	0.869784	PC;PCK2
DSigDB	Protein	ALUMINUM BOSS	2/18	1.17605	0.750835	0.869784	SLC25A20;OPTN
DSigDB	Protein	Ethidium BOSS	2/18	1.17605	0.750835	0.869784	OPTN;MAPK3
DSigDB	Protein	levodopa BOSS	2/18	1.17605	0.750835	0.869784	MRPL23;MAPK3
DSigDB	Protein	geldanamycin BOSS	2/18	1.17605	0.750835	0.869784	HSPD1;MAPK3
DSigDB	Protein	Dasatinib BOSS	2/18	1.17605	0.750835	0.869784	ABCG2;MAPK3
DSigDB	Protein	diphenhydramine BOSS	2/18	1.17605	0.750835	0.869784	ISYNA1;OPTN
DSigDB	Protein	thalidomide CTD 00006858	2/18	1.17605	0.750835	0.869784	TMPO;MAPK3
DSigDB	Protein	Dibenziodolium CTD 00000351	2/18	1.17605	0.750835	0.869784	BSG;MAPK3
DSigDB	Protein	colchicine CTD 00005701	2/18	1.17605	0.750835	0.869784	KRT18;FDXR
DSigDB	Protein	Bexarotene CTD 00003225	2/18	1.17605	0.750835	0.869784	ARL6IP5;HSPB1
DSigDB	Protein	0175029-0000 MCF7 UP	9/92	1.01981	0.645381	0.869784	GSTM4;ILF3;HSDL2;NDRG3;SERPINF1;FDXR;CHP1;TMEM160;ACACA
DSigDB	Protein	paclitaxel CTD 00007144	15/155	1.00748	0.637343	0.869784	ABCC3;GPI;GSTM1;DUSP3;ABCB6;SERPINF1;GSTP1;IDH2;AIFM1;FTH1;PSAP;AOX1;SLC25A4;ABCG2;MAPK3
DSigDB	Protein	topotecan CTD 00007293	7/71	1.02873	0.649625	0.869784	DUSP3;FTH1;AOX1;ITGA5;OPTN;HTATIP2;ABCG2
DSigDB	Protein	LY 294002 CTD 00003061	7/71	1.02873	0.649625	0.869784	SCARB2;STS;UGT1A1;HSPB1;ITGA5;ABCG2;MAPK3
DSigDB	Protein	Ethene BOSS	5/50	1.04512	0.656502	0.869784	ISYNA1;STK38;SLC25A20;OPTN;ACACA
DSigDB	Protein	CADMIUM CTD 00005555	20/208	1	0.621978	0.869784	FN3K;GSTM3;HSDL2;FECH;SRXN1;GSTP1;PXN;IL1RAP;PDCD2L;HSPD1;ARMC1;SLC25A15;PROC;AIFM1;ITGA6;ITGA5;SLC25A4;CA14;ABCG2;MAPK3
DSigDB	Protein	15-delta prostaglandin J2 MCF7 UP	3/29	1.08538	0.672676	0.869784	FECH;ME1;CBR3
DSigDB	Protein	strophanthidin PC3 DOWN	3/29	1.08538	0.672676	0.869784	RDH14;COX20;CBR3
DSigDB	Protein	Edetate sodium BOSS	3/29	1.08538	0.672676	0.869784	SLC25A20;OPTN;MAPK3
DSigDB	Protein	Hydrogen BOSS	6/61	1.02592	0.630552	0.869784	OXA1L;ISYNA1;TTR;SLC25A20;OPTN;MAPK3
DSigDB	Protein	PARAQUAT CTD 00006471	6/61	1.02592	0.630552	0.869784	GSTM3;HSPB1;AAAS;TXN2;HSPD1;MAPK3
DSigDB	Protein	guanine BOSS	4/40	1.04498	0.633258	0.869784	ISYNA1;SLC25A20;OPTN;MAPK3
DSigDB	Protein	cephaeline PC3 DOWN	7/72	1.01257	0.610521	0.869784	ALDH3A2;DPY19L1;RAB4A;SLC16A1;FECH;AK4;ITGA6
DSigDB	Protein	2-Butanone BOSS	5/51	1.02207	0.607691	0.869784	ISYNA1;SLC25A20;MRPL23;OPTN;MAPK3
DSigDB	Protein	palmitic acid BOSS	5/51	1.02207	0.607691	0.869784	ISYNA1;SLC25A20;OPTN;ACACA;MAPK3
DSigDB	Protein	H-7 PC3 DOWN	15/157	0.992628	0.589239	0.869784	MRPS31;MOGS;MRPL15;MRPL46;YARS2;TMEM70;TMEM11;PTPMT1;NDUFAF4;RAB9A;RDH14;TMPO;CBR3;TEFM;COX20
DSigDB	Protein	scriptaid MCF7 DOWN	13/136	0.993233	0.587358	0.869784	DUSP3;MRPS22;TIMM44;PPCDC;DHODH;SLC25A15;ILF3;TMEM11;OGT;TNPO2;TMPO;CBR3;COX20
DSigDB	Protein	Crystal violet	1/8	1.34388	0.791323	0.869784	HSPB1
DSigDB	Protein	PKR Inhibitor RBC	1/8	1.34388	0.791323	0.869784	MAPK3
DSigDB	Protein	LY-333531 Kinome Scan	1/8	1.34388	0.791323	0.869784	MAP3K19
DSigDB	Protein	SU-6668 MRC	1/8	1.34388	0.791323	0.869784	RPS6KA3
DSigDB	Protein	Staurosporine, N-benzoyl- RBC	1/8	1.34388	0.791323	0.869784	RPS6KA3
DSigDB	Protein	Go 6976 RBC	1/8	1.34388	0.791323	0.869784	RPS6KA3
DSigDB	Protein	Go 7874 MRC	1/8	1.34388	0.791323	0.869784	RPS6KA3
DSigDB	Protein	Kinome 800 Roche	1/8	1.34388	0.791323	0.869784	RPS6KA3
DSigDB	Protein	5707885 MCF7 UP	1/8	1.34388	0.791323	0.869784	PCK2
DSigDB	Protein	STOCK1N-35696 MCF7 UP	1/8	1.34388	0.791323	0.869784	FDXR
DSigDB	Protein	alimemazine HL60 UP	1/8	1.34388	0.791323	0.869784	ALDOB
DSigDB	Protein	cloperastine PC3 UP	1/8	1.34388	0.791323	0.869784	PCK2
DSigDB	Protein	mefloquine PC3 UP	1/8	1.34388	0.791323	0.869784	PCK2
DSigDB	Protein	mephentermine HL60 UP	1/8	1.34388	0.791323	0.869784	FTH1
DSigDB	Protein	myricetin HL60 UP	1/8	1.34388	0.791323	0.869784	ME1
DSigDB	Protein	orciprenaline HL60 UP	1/8	1.34388	0.791323	0.869784	FTH1
DSigDB	Protein	oxolamine PC3 DOWN	1/8	1.34388	0.791323	0.869784	ALDOB
DSigDB	Protein	ritodrine HL60 UP	1/8	1.34388	0.791323	0.869784	FTH1
DSigDB	Protein	thioridazine MCF7 UP	1/8	1.34388	0.791323	0.869784	OPTN
DSigDB	Protein	thiostrepton PC3 DOWN	1/8	1.34388	0.791323	0.869784	OGDH
DSigDB	Protein	tyrphostin AG-1478 MCF7 UP	1/8	1.34388	0.791323	0.869784	PCK2
DSigDB	Protein	valinomycin PC3 UP	1/8	1.34388	0.791323	0.869784	PCK2
DSigDB	Protein	Fluor BOSS	1/8	1.34388	0.791323	0.869784	SLC25A20
DSigDB	Protein	Raltegravir BOSS	1/8	1.34388	0.791323	0.869784	ABCG2
DSigDB	Protein	putrescine BOSS	1/8	1.34388	0.791323	0.869784	SLC25A20
DSigDB	Protein	Tetradioxin BOSS	1/8	1.34388	0.791323	0.869784	MAPK3
DSigDB	Protein	valsartan BOSS	1/8	1.34388	0.791323	0.869784	MAPK3
DSigDB	Protein	9-Anthroic acid BOSS	1/8	1.34388	0.791323	0.869784	OPTN
DSigDB	Protein	Tween 60 BOSS	1/8	1.34388	0.791323	0.869784	SLC25A20
DSigDB	Protein	niclosamide BOSS	1/8	1.34388	0.791323	0.869784	RAB9A
DSigDB	Protein	MAGNESIUM SULFATE BOSS	1/8	1.34388	0.791323	0.869784	ARSA
DSigDB	Protein	estrone BOSS	1/8	1.34388	0.791323	0.869784	STS
DSigDB	Protein	Psoralen BOSS	1/8	1.34388	0.791323	0.869784	OPTN
DSigDB	Protein	Pulmicort Nebuamp BOSS	1/8	1.34388	0.791323	0.869784	OPTN
DSigDB	Protein	montelukast BOSS	1/8	1.34388	0.791323	0.869784	OPTN
DSigDB	Protein	2,2'-Bioxirane CTD 00000347	1/8	1.34388	0.791323	0.869784	EPHX1
DSigDB	Protein	clofazimine CTD 00005683	1/8	1.34388	0.791323	0.869784	GSTP1
DSigDB	Protein	TTNPB CTD 00001809	1/8	1.34388	0.791323	0.869784	STS
DSigDB	Protein	Epirubicin CTD 00007057	1/8	1.34388	0.791323	0.869784	ABCG2
DSigDB	Protein	NSC94017 CTD 00005320	1/8	1.34388	0.791323	0.869784	ABCC4
DSigDB	Protein	Muraglitazar CTD 00004445	1/8	1.34388	0.791323	0.869784	UGT1A1
DSigDB	Protein	cilostazol CTD 00002032	1/8	1.34388	0.791323	0.869784	AIFM1
DSigDB	Protein	amitriptyline CTD 00005382	1/8	1.34388	0.791323	0.869784	GSTP1
DSigDB	Protein	pyrimethamine CTD 00006670	1/8	1.34388	0.791323	0.869784	GSTP1
DSigDB	Protein	ETYA CTD 00007037	1/8	1.34388	0.791323	0.869784	DUSP3
DSigDB	Protein	phloretin CTD 00006528	1/8	1.34388	0.791323	0.869784	ARSA
DSigDB	Protein	Bromoacetate CTD 00000832	1/8	1.34388	0.791323	0.869784	AIFM1
DSigDB	Protein	PCB 118 CTD 00002737	1/8	1.34388	0.791323	0.869784	MAPK3
DSigDB	Protein	N-formylmethionylleucylphenylalanine CTD 00006360	1/8	1.34388	0.791323	0.869784	MAPK3
DSigDB	Protein	Mollugin CTD 00002058	1/8	1.34388	0.791323	0.869784	ACACA
DSigDB	Protein	Napqi CTD 00001344	1/8	1.34388	0.791323	0.869784	GSTP1
DSigDB	Protein	7-Ketocholesterol CTD 00000104	1/8	1.34388	0.791323	0.869784	MAPK3
DSigDB	Protein	ALDOSTERONE CTD 00005347	1/8	1.34388	0.791323	0.869784	MAPK3
DSigDB	Protein	Tributyltin CTD 00000610	1/8	1.34388	0.791323	0.869784	MAPK3
DSigDB	Protein	Arsenic acid CTD 00001208	1/8	1.34388	0.791323	0.869784	MAPK3
DSigDB	Protein	PCI-24781 CTD 00004605	1/8	1.34388	0.791323	0.869784	TXN2
DSigDB	Protein	Chloranil CTD 00005628	1/8	1.34388	0.791323	0.869784	HSPB1
DSigDB	Protein	mitotane CTD 00006344	1/8	1.34388	0.791323	0.869784	GSTP1
DSigDB	Protein	cerivastatin CTD 00003073	1/8	1.34388	0.791323	0.869784	ABCG2
DSigDB	Protein	heme CTD 00006078	1/8	1.34388	0.791323	0.869784	ABCB6
DSigDB	Protein	bisindolylmaleimide iv CTD 00003116	1/8	1.34388	0.791323	0.869784	MAPK3
DSigDB	Protein	adenosine CTD 00005319	1/8	1.34388	0.791323	0.869784	MAPK3
DSigDB	Protein	Entinostat CTD 00003662	1/8	1.34388	0.791323	0.869784	AIFM1
DSigDB	Protein	Romidepsin CTD 00003096	1/8	1.34388	0.791323	0.869784	MAPK3
DSigDB	Protein	trifluoperazine CTD 00006935	1/8	1.34388	0.791323	0.869784	MAPK3
DSigDB	Protein	NORGESTIMATE CTD 00000907	1/8	1.34388	0.791323	0.869784	PROC
DSigDB	Protein	benzbromarone CTD 00005480	1/8	1.34388	0.791323	0.869784	HSPB1
DSigDB	Protein	WP1066 CTD 00004704	1/8	1.34388	0.791323	0.869784	MAPK3
DSigDB	Protein	Salbutamol CTD 00005336	1/8	1.34388	0.791323	0.869784	MAPK3
DSigDB	Protein	bifonazole CTD 00001723	1/8	1.34388	0.791323	0.869784	HSPB1
DSigDB	Protein	CHLOROPICRIN CTD 00003338	1/8	1.34388	0.791323	0.869784	FTH1
DSigDB	Protein	2,6-DICHLOROINDOPHENOL CTD 00007030	1/8	1.34388	0.791323	0.869784	GSTM3
DSigDB	Protein	Chebulinic acid TTD 00002818	1/8	1.34388	0.791323	0.869784	DUSP3
DSigDB	Protein	indoprofen TTD 00008600	1/8	1.34388	0.791323	0.869784	RAB9A
DSigDB	Protein	menadione TTD 00009191	1/8	1.34388	0.791323	0.869784	AOX1
DSigDB	Protein	3,5-dinitrocatechol TTD 00000700	1/8	1.34388	0.791323	0.869784	ARSA
DSigDB	Protein	GNF-PF-2893 TTD 00008262	1/8	1.34388	0.791323	0.869784	DUSP3
DSigDB	Protein	Plumbagin TTD 00010275	1/8	1.34388	0.791323	0.869784	DHODH
DSigDB	Protein	Chloranil TTD 00007128	1/8	1.34388	0.791323	0.869784	HSPB1
DSigDB	Protein	bifonazole TTD 00002434	1/8	1.34388	0.791323	0.869784	HSPB1
DSigDB	Protein	catechol TTD 00002709	1/8	1.34388	0.791323	0.869784	CA2
DSigDB	Protein	Prestwick-983 HL60 DOWN	6/62	1.00727	0.588823	0.869784	SLC16A1;CA2;NDUFAF4;HSPB1;TIMM44;PAICS
DSigDB	Protein	Bortezomib	2/19	1.10652	0.64545	0.869784	HSPB1;CAPN1
DSigDB	Protein	HG-9-91-01 LINCS	2/19	1.10652	0.64545	0.869784	RPS6KA3;MAP3K19
DSigDB	Protein	securinine HL60 UP	2/19	1.10652	0.64545	0.869784	FTH1;ME1
DSigDB	Protein	caffeic acid BOSS	2/19	1.10652	0.64545	0.869784	ISYNA1;OPTN
DSigDB	Protein	cytarabine BOSS	2/19	1.10652	0.64545	0.869784	KALRN;ABCG2
DSigDB	Protein	CHLOROFORM BOSS	2/19	1.10652	0.64545	0.869784	ISYNA1;OPTN
DSigDB	Protein	5'-adenylic acid BOSS	2/19	1.10652	0.64545	0.869784	OPTN;MAPK3
DSigDB	Protein	ns-398 CTD 00002958	2/19	1.10652	0.64545	0.869784	ITGA5;MAPK3
DSigDB	Protein	albendazole CTD 00007095	2/19	1.10652	0.64545	0.869784	HSPB1;HSPD1
DSigDB	Protein	geldanamycin CTD 00000033	2/19	1.10652	0.64545	0.869784	STUB1;MAPK3
DSigDB	Protein	METHAMPHETAMINE CTD 00006286	2/19	1.10652	0.64545	0.869784	GSTM1;GSTP1
DSigDB	Protein	Ursolic acid CTD 00000232	2/19	1.10652	0.64545	0.869784	AIFM1;ACACA
DSigDB	Protein	Fludarabine CTD 00001135	2/19	1.10652	0.64545	0.869784	AIFM1;MAPK3
DSigDB	Protein	amiodarone CTD 00005381	9/94	0.995164	0.580361	0.869784	TMLHE;DAPK2;BSG;FXYD1;ALG2;LIN7A;MASP1;MRPL10;ACACA
DSigDB	Protein	iohexol HL60 DOWN	3/30	1.04485	0.602602	0.872665	AK2;HACD3;HSPD1
DSigDB	Protein	levonorgestrel HL60 UP	3/30	1.04485	0.602602	0.872665	ABCB6;FTH1;ALDOB
DSigDB	Protein	tolazoline PC3 UP	3/30	1.04485	0.602602	0.872665	POLR2A;PXN;LIN7A
DSigDB	Protein	methyprylon BOSS	3/30	1.04485	0.602602	0.872665	TTR;MRPL23;OPTN
DSigDB	Protein	Sorafenib tosylate BOSS	3/30	1.04485	0.602602	0.872665	OPTN;ABCG2;MAPK3
DSigDB	Protein	staurosporine MCF7 DOWN	7/73	0.996905	0.57379	0.873137	EHD1;PTPMT1;PXN;RAB9A;RDH14;TMEM70;TEFM
DSigDB	Protein	(-)-Epigallocatechin gallate CTD 00002033	39/411	0.983571	0.56154	0.87666	CMAS;CLPB;CD81;GSTP1;SAYSD1;PDHB;NAPG;AQP1;KHK;HSPD1;RPS6KA3;AIFM1;FTH1;BSG;STK38;RNF170;CEPT1;SLC25A20;NDUFV2;SRGAP2;HTATIP2;TEFM;MAPK3;HSDL2;PNPT1;SACM1L;VPS13A;DARS2;MRPL46;ARMC1;ALDH3A2;TMEM11;RFT1;OGDH;TFAM;PREB;ITGA6;OGT;ABCG2
DSigDB	Protein	FENRETINIDE CTD 00007166	8/84	0.989216	0.561203	0.879255	RBP4;KRT18;TTR;ARL6IP5;TFAM;HSPB1;UQCRH;MAPK3
DSigDB	Protein	trichostatin A PC3 DOWN	23/243	0.981454	0.556203	0.879255	PDHX;CMAS;DUSP3;NDUFA6;NCBP2;MRPS22;SDR39U1;MRPL15;MRPL46;YARS2;PPCDC;SLC25A15;ILF3;TMEM11;PTPMT1;NDUFAF4;ACOT2;ACOT1;TNPO2;TMPO;HTATIP2;CBR3;COX20
DSigDB	Protein	daunorubicin MCF7 UP	5/52	1	0.562685	0.881702	RETSAT;POLR2A;EPHX1;FDXR;DHRS1
DSigDB	Protein	PIPERONYL BUTOXIDE BOSS	5/52	1	0.562685	0.881702	ISYNA1;PPT1;SLC25A20;OPTN;MAPK3
DSigDB	Protein	emetine HL60 DOWN	14/149	0.973716	0.530948	0.882391	ABCC4;RAB4A;SLC16A1;FECH;IDH2;VPS13A;ASB13;DARS2;TNFAIP1;DPY19L1;ILF3;IMPA2;TMEM109;COX20
DSigDB	Protein	KW-2449 Kinome Scan	3/31	1.00721	0.540635	0.882391	RPS6KA3;MAP3K19;STK38
DSigDB	Protein	1,9-Pyrazoloanthrone CTD 00003948	4/42	0.989346	0.529805	0.882391	AIFM1;UGT1A1;AQP1;MAPK3
DSigDB	Protein	captopril PC3 UP	2/20	1.04471	0.557263	0.882391	ILF3;SLC16A1
DSigDB	Protein	ceforanide PC3 DOWN	2/20	1.04471	0.557263	0.882391	ILF3;SLC16A1
DSigDB	Protein	thioridazine PC3 DOWN	2/20	1.04471	0.557263	0.882391	ALDH3A2;TMPO
DSigDB	Protein	3-methyladenine BOSS	2/20	1.04471	0.557263	0.882391	OPTN;MAPK3
DSigDB	Protein	Calycosin CTD 00003727	2/20	1.04471	0.557263	0.882391	BLVRB;MAPK3
DSigDB	Protein	isoproterenol CTD 00006175	2/20	1.04471	0.557263	0.882391	ABCC3;MAPK3
DSigDB	Protein	Apocarotenal CTD 00000185	2/20	1.04471	0.557263	0.882391	GSTM4;GSTM2
DSigDB	Protein	LITHIUM CTD 00006220	2/20	1.04471	0.557263	0.882391	ATP1A1;MAPK3
DSigDB	Protein	Nitroprusside CTD 00006411	2/20	1.04471	0.557263	0.882391	HSPD1;MAPK3
DSigDB	Protein	Alvocidib CTD 00002892	2/20	1.04471	0.557263	0.882391	POLR2A;MAPK3
DSigDB	Protein	ellipticine PC3 DOWN	5/53	0.978851	0.52116	0.882391	KRT18;TMEM11;RDH14;TEFM;COX20
DSigDB	Protein	DICHLOROMETHANE BOSS	5/53	0.978851	0.52116	0.882391	ARSA;ISYNA1;SLC25A20;OPTN;MAPK3
DSigDB	Protein	rapamycin BOSS	5/53	0.978851	0.52116	0.882391	RYR1;STK38;SLC25A20;OPTN;MAPK3
DSigDB	Protein	rapamycin CTD 00007350	5/53	0.978851	0.52116	0.882391	SCARB2;OXA1L;STS;AIFM1;MAPK3
DSigDB	Protein	curcumin CTD 00000663	11/118	0.965213	0.507248	0.882391	STS;MRPL1;UGT1A1;GSTP1;HSPB1;DHRS1;SDHA;ACACA;CBR3;ABCG2;MAPK3
DSigDB	Protein	thapsigargin PC3 DOWN	7/75	0.966957	0.506856	0.882391	ALDH3A2;ABCC4;DPY19L1;RAB4A;ARL6IP5;ASB13;ITGA5
DSigDB	Protein	cyclophosphamide CTD 00005734	7/75	0.966957	0.506856	0.882391	ILF3;LGALS1;GSTM1;CA2;GSTP1;GNG12;ABCG2
DSigDB	Protein	indomethacin CTD 00006147	7/75	0.966957	0.506856	0.882391	VMP1;ABCC3;CA1;SLC16A1;UGT1A1;CA2;MAPK3
DSigDB	Protein	Vincristine sulfate	1/9	1.17552	0.604681	0.882391	ABCB6
DSigDB	Protein	digoxin	1/9	1.17552	0.604681	0.882391	ATP1A1
DSigDB	Protein	Vinblastine sulfate	1/9	1.17552	0.604681	0.882391	HSPB1
DSigDB	Protein	QL-X-138 LINCS	1/9	1.17552	0.604681	0.882391	MAP3K19
DSigDB	Protein	PHA-665752 Kinome Scan	1/9	1.17552	0.604681	0.882391	MAP3K19
DSigDB	Protein	SYK Inhibitor I MRC	1/9	1.17552	0.604681	0.882391	RPS6KA3
DSigDB	Protein	Momelotinib LINCS	1/9	1.17552	0.604681	0.882391	MAP3K19
DSigDB	Protein	AZ-628 LINCS	1/9	1.17552	0.604681	0.882391	MAP3K19
DSigDB	Protein	1,4-chrysenequinone PC3 DOWN	1/9	1.17552	0.604681	0.882391	COX20
DSigDB	Protein	2-deoxy-D-glucose MCF7 UP	1/9	1.17552	0.604681	0.882391	OGT
DSigDB	Protein	5194442 MCF7 UP	1/9	1.17552	0.604681	0.882391	UGT1A1
DSigDB	Protein	N-acetyl-L-aspartic acid PC3 DOWN	1/9	1.17552	0.604681	0.882391	LIN7A
DSigDB	Protein	alprostadil PC3 UP	1/9	1.17552	0.604681	0.882391	OGT
DSigDB	Protein	corbadrine HL60 UP	1/9	1.17552	0.604681	0.882391	FTH1
DSigDB	Protein	isoetarine HL60 UP	1/9	1.17552	0.604681	0.882391	FTH1
DSigDB	Protein	luteolin PC3 DOWN	1/9	1.17552	0.604681	0.882391	IL1RAP
DSigDB	Protein	papaverine HL60 DOWN	1/9	1.17552	0.604681	0.882391	PCK2
DSigDB	Protein	pyrvinium HL60 UP	1/9	1.17552	0.604681	0.882391	FTH1
DSigDB	Protein	thioridazine HL60 UP	1/9	1.17552	0.604681	0.882391	FTH1
DSigDB	Protein	trichostatin A ssMCF7 UP	1/9	1.17552	0.604681	0.882391	CYB5R1
DSigDB	Protein	THIOACETAMIDE BOSS	1/9	1.17552	0.604681	0.882391	ISYNA1
DSigDB	Protein	COUMESTROL BOSS	1/9	1.17552	0.604681	0.882391	CBR3
DSigDB	Protein	Propene BOSS	1/9	1.17552	0.604681	0.882391	ARSA
DSigDB	Protein	Salicylate, sodium BOSS	1/9	1.17552	0.604681	0.882391	MRPL23
DSigDB	Protein	Betaine hydrochloride BOSS	1/9	1.17552	0.604681	0.882391	TNFAIP1
DSigDB	Protein	Cyperquat chloride BOSS	1/9	1.17552	0.604681	0.882391	MRPL23
DSigDB	Protein	ANTHRACENE BOSS	1/9	1.17552	0.604681	0.882391	ISYNA1
DSigDB	Protein	FENRETINIDE BOSS	1/9	1.17552	0.604681	0.882391	RBP4
DSigDB	Protein	Inosinic acid BOSS	1/9	1.17552	0.604681	0.882391	OPTN
DSigDB	Protein	IBMX BOSS	1/9	1.17552	0.604681	0.882391	SLC25A20
DSigDB	Protein	amphotericin b BOSS	1/9	1.17552	0.604681	0.882391	OPTN
DSigDB	Protein	TETRACHLOROETHYLENE BOSS	1/9	1.17552	0.604681	0.882391	MAPK3
DSigDB	Protein	METHOXYACETIC ACID CTD 00000714	1/9	1.17552	0.604681	0.882391	MAPK3
DSigDB	Protein	gsno CTD 00007396	1/9	1.17552	0.604681	0.882391	CBR1
DSigDB	Protein	imipramine CTD 00006140	1/9	1.17552	0.604681	0.882391	GSTP1
DSigDB	Protein	CHLOROBENZENE CTD 00001495	1/9	1.17552	0.604681	0.882391	GSTP1
DSigDB	Protein	Artenimol CTD 00001819	1/9	1.17552	0.604681	0.882391	MAPK3
DSigDB	Protein	CYTOCHALASIN B CTD 00005746	1/9	1.17552	0.604681	0.882391	MAPK3
DSigDB	Protein	Geranylgeranyl pyrophosphate CTD 00000102	1/9	1.17552	0.604681	0.882391	MAPK3
DSigDB	Protein	9,12-Octadecadienoic acid CTD 00007296	1/9	1.17552	0.604681	0.882391	MAPK3
DSigDB	Protein	dicumarol CTD 00005515	1/9	1.17552	0.604681	0.882391	MAPK3
DSigDB	Protein	EGTA CTD 00005889	1/9	1.17552	0.604681	0.882391	MAPK3
DSigDB	Protein	2-methoxy-13-methyl-6,7,8,9,11,12,14,15,16,17-decahydrocyclopenta[a]phenanthrene-3,17-diol CTD 00001063	1/9	1.17552	0.604681	0.882391	UGT1A1
DSigDB	Protein	methimazole CTD 00006291	1/9	1.17552	0.604681	0.882391	HSPB1
DSigDB	Protein	2,2',4,6,6'-pentachlorobiphenyl CTD 00003860	1/9	1.17552	0.604681	0.882391	MAPK3
DSigDB	Protein	ciprofloxacin CTD 00005674	1/9	1.17552	0.604681	0.882391	ABCC4
DSigDB	Protein	Acitretin CTD 00007146	1/9	1.17552	0.604681	0.882391	MAPK3
DSigDB	Protein	4-Hydroperoxycyclofosfamide CTD 00000594	1/9	1.17552	0.604681	0.882391	AIFM1
DSigDB	Protein	Promegestone CTD 00006626	1/9	1.17552	0.604681	0.882391	MAPK3
DSigDB	Protein	POTASSIUM BROMATE CTD 00000989	1/9	1.17552	0.604681	0.882391	MAPK3
DSigDB	Protein	Monoisoamyl-2,3-dimercaptosuccinate CTD 00003178	1/9	1.17552	0.604681	0.882391	ABCG2
DSigDB	Protein	lonidamine CTD 00000839	1/9	1.17552	0.604681	0.882391	MAPK3
DSigDB	Protein	Benzamide CTD 00001769	1/9	1.17552	0.604681	0.882391	AIFM1
DSigDB	Protein	roscovitine CTD 00003426	1/9	1.17552	0.604681	0.882391	AIFM1
DSigDB	Protein	Dracorhodin CTD 00002504	1/9	1.17552	0.604681	0.882391	MAPK3
DSigDB	Protein	7-AMINO-4-HYDROXY-2-NAPHTHALENESULFONIC ACID TTD 00001268	1/9	1.17552	0.604681	0.882391	DUSP3
DSigDB	Protein	COUMESTROL TTD 00007296	1/9	1.17552	0.604681	0.882391	CBR3
DSigDB	Protein	digitoxigenin HL60 DOWN	17/183	0.960654	0.490832	0.884921	CBR1;MRPS31;VPS13A;DARS2;MRPL15;TNFAIP1;DHRS1;PAICS;MRPL46;ALDH3A2;RNF170;RDH14;GRSF1;TMPO;PCK2;TEFM;COX20
DSigDB	Protein	chlorhexidine PC3 DOWN	18/194	0.95917	0.485199	0.888901	NDC1;CBR1;STOML2;NDRG3;FBXW11;MRPS31;TIMM10;MRPL22;RPS6KA3;DGUOK;HADHA;LYRM4;IMPA2;BSG;TMEM109;TMEM208;OPTN;HTATIP2
DSigDB	Protein	Retinoic acid BOSS	5/54	0.958565	0.482822	0.889373	ISYNA1;HSPB1;SLC25A20;OPTN;MAPK3
DSigDB	Protein	OTSSP167 LINCS	4/43	0.963669	0.485039	0.889373	RPS6KA3;MAP3K19;STK38;SLC12A7
DSigDB	Protein	estradiol CTD 00005920	84/890	0.972843	0.489348	0.889373	PGLYRP2;SRXN1;SLC44A2;HSPB1;KHK;RPS6KA3;LGALS1;AIFM1;XPO4;CA2;FTH1;STBD1;BSG;ARL6IP5;ME1;AOX1;CAPN1;HMGCS2;CTSD;PDK2;TMPO;ABCC3;ABCC4;UGT1A1;DAPK2;ALG2;MRPL49;ALG3;DARS2;KRT75;SLC25A15;COX7A2L;RBP4;DAD1;CHDH;GPD1;TFAM;ITGA6;ALDOB;ITGA5;PTMA;OPTN;ABCG2;RTN3;ISYNA1;GSTP1;HM13;RAB1B;PXN;ASB13;AK4;LIN7A;HSD17B12;ACACA;HSPD1;NCLN;ANKH;PSAP;STK38;CLPTM1;SLC25A20;PCK2;CBR3;MAPK3;GSTM3;SLC16A1;RAB4B;PNPT1;PKLR;EPHX1;PAICS;BRI3BP;EHD1;PNKD;RPS27;KRT18;PROC;LPCAT3;FXYD1;NUCB1;STUB1;CHPT1;OCIAD2;P4HB
DSigDB	Protein	D-Arginine BOSS	6/65	0.955129	0.479814	0.889373	ISYNA1;TTR;IDH2;SLC25A20;OPTN;MAPK3
DSigDB	Protein	Capsaicin CTD 00005570	6/65	0.955129	0.479814	0.889373	RPS6KA3;LGALS1;AIFM1;UGT1A1;GSTP1;MAPK3
DSigDB	Protein	cycloheximide CTD 00005731	7/76	0.952633	0.47638	0.890766	ALDH3A2;ABCC3;SLC16A1;UGT1A1;PLD3;HTATIP2;MAPK3
DSigDB	Protein	digoxin PC3 DOWN	3/32	0.972165	0.4857	0.890766	ALDH3A2;RDH14;CBR3
DSigDB	Protein	TG-101348 Kinome Scan	2/21	0.98941	0.48297	0.894383	DAPK2;MAP3K19
DSigDB	Protein	CHIR-258/TKI-258 Kinome Scan	2/21	0.98941	0.48297	0.894383	MAP3K19;STK38
DSigDB	Protein	kaempferol BOSS	2/21	0.98941	0.48297	0.894383	ISYNA1;OPTN
DSigDB	Protein	prednisolone BOSS	2/21	0.98941	0.48297	0.894383	ISYNA1;OPTN
DSigDB	Protein	thiram CTD 00006883	2/21	0.98941	0.48297	0.894383	FTH1;HSPB1
DSigDB	Protein	2-Naphthalenamine CTD 00007026	2/21	0.98941	0.48297	0.894383	UGP2;UQCRFS1
DSigDB	Protein	cyclosporin A CTD 00007121	119/1258	0.972222	0.473852	0.894383	PGLYRP2;CD81;TXN2;RPS6KA3;CHCHD2;STS;LGALS1;CHCHD3;FTH1;ARL6IP5;FDXR;CAPN1;ACAD11;SLC12A7;PDK2;TNS2;TMPO;SERPINF1;ALG2;MOGS;SDHB;LEMD2;ALDH3A2;RBP4;SCO1;GPD2;FDX1;GPD1;PREB;MASP1;OPTN;DAP3;ABCG2;RTN3;ISYNA1;NDRG3;ABCB6;COPB1;AK2;HACD3;ACACA;CYB5R1;PSAP;PCK2;GSTM4;RAB4A;PNPT1;EPHX1;IDH2;TIMM44;ACSF2;EHD1;PROC;NDUFAF4;FXYD1;PPT1;OGT;PIGS;GPI;HIBADH;SRXN1;CLYBL;PPCDC;KHK;MRPL41;AIFM1;XPO4;AIFM2;IMPA2;CA2;STBD1;AOX1;HMGCS2;CTSD;NDC1;ABCC3;CBR1;ABCC4;HSDL2;HSDL1;GLRX5;MRPL44;HADHA;SLC25A15;HAX1;DAD1;BLVRB;SLC25A10;ALDOB;SLC25A4;HM13;EI24;RAB1B;ASB13;PRCP;PDHB;ATP1A1;NAPG;TTR;NCLN;TMEM208;SLC25A20;CRYM;CBR3;MAPK3;SLC16A1;PKLR;NAGA;DHRS1;TTC39B;PNKD;PC;LYRM4;LPCAT3;TRIP10;RAB9A;CHPT1;OCIAD2;P4HB
DSigDB	Protein	sanguinarine HL60 DOWN	12/131	0.945964	0.457365	0.894383	EHD1;ABCC4;SLC25A15;RAB4A;STS;IDH2;AK4;ERLIN2;GRSF1;LDAH;PAICS;ACACA
DSigDB	Protein	zuclopenthixol PC3 DOWN	6/66	0.938906	0.44824	0.894383	PHC1;LPCAT3;VPS13A;TFAM;ERLIN2;GRSF1
DSigDB	Protein	emetine HL60 UP	7/77	0.93872	0.447733	0.894383	EHD1;FTH1;MRPS31;RAB9A;LDAH;MRPL46;PPCDC
DSigDB	Protein	mitomycin C CTD 00007136	7/77	0.93872	0.447733	0.894383	GSTM4;IMPA2;GSTP1;ACOT2;AOX1;ATP1A1;MAPK3
DSigDB	Protein	cephaeline HL60 UP	8/88	0.938532	0.446387	0.894383	EHD1;DGUOK;FTH1;RAB9A;SLC25A20;LDAH;MRPL46;PPCDC
DSigDB	Protein	arachidonic acid CTD 00007139	4/44	0.939275	0.444292	0.894383	KRT18;UGT1A1;ITGA6;SRGAP2
DSigDB	Protein	oxygen CTD 00006454	10/111	0.928561	0.420457	0.894383	GPI;CBR1;SGPL1;GSTM1;UGT1A1;HSPB1;TMEM109;CEPT1;HSPD1;MAPK3
DSigDB	Protein	menadione	1/10	1.04458	0.471695	0.894383	AOX1
DSigDB	Protein	niclosamide	1/10	1.04458	0.471695	0.894383	RAB9A
DSigDB	Protein	digitoxin	1/10	1.04458	0.471695	0.894383	ATP1A1
DSigDB	Protein	GSK2606414 MRC	1/10	1.04458	0.471695	0.894383	RPS6KA3
DSigDB	Protein	HKI-272 Kinome Scan	1/10	1.04458	0.471695	0.894383	MAP3K19
DSigDB	Protein	Dasatinib Kinome Scan	1/10	1.04458	0.471695	0.894383	MAP3K19
DSigDB	Protein	Dasatinib FDA	1/10	1.04458	0.471695	0.894383	MAP3K19
DSigDB	Protein	JNK-9L LINCS	1/10	1.04458	0.471695	0.894383	MAP3K19
DSigDB	Protein	(+)-chelidonine HL60 DOWN	1/10	1.04458	0.471695	0.894383	PCK2
DSigDB	Protein	0297417-0002B MCF7 UP	1/10	1.04458	0.471695	0.894383	OPTN
DSigDB	Protein	5182598 MCF7 UP	1/10	1.04458	0.471695	0.894383	UGT1A1
DSigDB	Protein	clonidine HL60 UP	1/10	1.04458	0.471695	0.894383	FTH1
DSigDB	Protein	deferoxamine MCF7 UP	1/10	1.04458	0.471695	0.894383	AK4
DSigDB	Protein	deptropine PC3 UP	1/10	1.04458	0.471695	0.894383	PCK2
DSigDB	Protein	harmaline MCF7 DOWN	1/10	1.04458	0.471695	0.894383	SCARB2
DSigDB	Protein	latamoxef PC3 DOWN	1/10	1.04458	0.471695	0.894383	NDRG3
DSigDB	Protein	phthalylsulfathiazole PC3 DOWN	1/10	1.04458	0.471695	0.894383	NDRG3
DSigDB	Protein	salsolidin PC3 UP	1/10	1.04458	0.471695	0.894383	GRSF1
DSigDB	Protein	zardaverine HL60 UP	1/10	1.04458	0.471695	0.894383	FTH1
DSigDB	Protein	spermidine BOSS	1/10	1.04458	0.471695	0.894383	SLC25A20
DSigDB	Protein	PHALLOIDIN BOSS	1/10	1.04458	0.471695	0.894383	OPTN
DSigDB	Protein	dipyridamole BOSS	1/10	1.04458	0.471695	0.894383	ARSA
DSigDB	Protein	metronidazole BOSS	1/10	1.04458	0.471695	0.894383	OPTN
DSigDB	Protein	BUTHIONINE SULFOXIMINE BOSS	1/10	1.04458	0.471695	0.894383	MAPK3
DSigDB	Protein	1,10-phenanthroline BOSS	1/10	1.04458	0.471695	0.894383	HSPB1
DSigDB	Protein	benzthiazide BOSS	1/10	1.04458	0.471695	0.894383	OPTN
DSigDB	Protein	diazinon BOSS	1/10	1.04458	0.471695	0.894383	ISYNA1
DSigDB	Protein	erythromycin BOSS	1/10	1.04458	0.471695	0.894383	OPTN
DSigDB	Protein	thimerosal BOSS	1/10	1.04458	0.471695	0.894383	HSPB1
DSigDB	Protein	PYRIDOXINE HYDROCHLORIDE BOSS	1/10	1.04458	0.471695	0.894383	TNFAIP1
DSigDB	Protein	Pilocarpine hydrochloride BOSS	1/10	1.04458	0.471695	0.894383	SLC25A20
DSigDB	Protein	4-aminophenol BOSS	1/10	1.04458	0.471695	0.894383	HSPB1
DSigDB	Protein	DMBA BOSS	1/10	1.04458	0.471695	0.894383	HSPB1
DSigDB	Protein	OLEANOLIC ACID BOSS	1/10	1.04458	0.471695	0.894383	ISYNA1
DSigDB	Protein	Fasudil hydrochloride BOSS	1/10	1.04458	0.471695	0.894383	RAB1B
DSigDB	Protein	Acteoside CTD 00002463	1/10	1.04458	0.471695	0.894383	MAPK3
DSigDB	Protein	carbon monoxide CTD 00005586	1/10	1.04458	0.471695	0.894383	GSTM1
DSigDB	Protein	CARBON TETRACHLORIDE CTD 00005587	1/10	1.04458	0.471695	0.894383	MAPK3
DSigDB	Protein	danthron CTD 00000135	1/10	1.04458	0.471695	0.894383	AIFM1
DSigDB	Protein	methylglyoxal CTD 00006677	1/10	1.04458	0.471695	0.894383	HSPB1
DSigDB	Protein	pentoxifylline CTD 00006487	1/10	1.04458	0.471695	0.894383	MAPK3
DSigDB	Protein	Honokiol CTD 00000234	1/10	1.04458	0.471695	0.894383	MAPK3
DSigDB	Protein	Linalool CTD 00000957	1/10	1.04458	0.471695	0.894383	CTSD
DSigDB	Protein	norethindrone CTD 00006418	1/10	1.04458	0.471695	0.894383	PROC
DSigDB	Protein	C2-ceramide CTD 00002618	1/10	1.04458	0.471695	0.894383	STS
DSigDB	Protein	362-05-0 CTD 00000041	1/10	1.04458	0.471695	0.894383	UGT1A1
DSigDB	Protein	chelerythrine CTD 00000834	1/10	1.04458	0.471695	0.894383	MAPK3
DSigDB	Protein	Norcantharidin CTD 00002732	1/10	1.04458	0.471695	0.894383	MAPK3
DSigDB	Protein	Org-2058 CTD 00000993	1/10	1.04458	0.471695	0.894383	GPD1
DSigDB	Protein	bisindolylmaleimide IX CTD 00002617	1/10	1.04458	0.471695	0.894383	MAPK3
DSigDB	Protein	amphotericin b CTD 00005393	1/10	1.04458	0.471695	0.894383	GSTP1
DSigDB	Protein	Telmisartan CTD 00003021	1/10	1.04458	0.471695	0.894383	MAPK3
DSigDB	Protein	Selenium methyl cysteine CTD 00000103	1/10	1.04458	0.471695	0.894383	RAB4A
DSigDB	Protein	Garcinol CTD 00002324	1/10	1.04458	0.471695	0.894383	MAPK3
DSigDB	Protein	PONATINIB CTD 00004976	1/10	1.04458	0.471695	0.894383	MAPK3
DSigDB	Protein	3,4-DICHLOROANILINE CTD 00000754	1/10	1.04458	0.471695	0.894383	AOX1
DSigDB	Protein	suramin CTD 00006822	1/10	1.04458	0.471695	0.894383	MAPK3
DSigDB	Protein	U-73122 CTD 00002498	1/10	1.04458	0.471695	0.894383	MAPK3
DSigDB	Protein	Dihydrocapsaicin CTD 00000675	1/10	1.04458	0.471695	0.894383	MAPK3
DSigDB	Protein	thiotepa CTD 00006869	1/10	1.04458	0.471695	0.894383	GSTP1
DSigDB	Protein	thiram TTD 00011449	1/10	1.04458	0.471695	0.894383	HSPB1
DSigDB	Protein	dl-Thioctic acid TTD 00007649	1/10	1.04458	0.471695	0.894383	DUSP3
DSigDB	Protein	Acid red 87 BOSS	5/56	0.92038	0.414675	0.894434	ISYNA1;KRT18;SLC25A20;OPTN;MAPK3
DSigDB	Protein	8-azaguanine PC3 DOWN	2/22	0.93964	0.420008	0.894434	MOGS;SRGAP2
DSigDB	Protein	clopamide HL60 UP	2/22	0.93964	0.420008	0.894434	ABCB6;PKLR
DSigDB	Protein	puromycin MCF7 UP	2/22	0.93964	0.420008	0.894434	OPTN;PCK2
DSigDB	Protein	Sodium dodecyl sulfate BOSS	2/22	0.93964	0.420008	0.894434	SLC25A20;OPTN
DSigDB	Protein	Pterostilbene CTD 00003490	2/22	0.93964	0.420008	0.894434	RAB9A;MAPK3
DSigDB	Protein	Spectrum 001666 CTD 00000796	2/22	0.93964	0.420008	0.894434	RPS6KA3;MAPK3
DSigDB	Protein	Artesunate CTD 00001840	2/22	0.93964	0.420008	0.894434	GSTM4;GSTP1
DSigDB	Protein	Sunitinib	4/45	0.916071	0.407167	0.895175	RPS6KA3;DAPK2;MAP3K19;STK38
DSigDB	Protein	5-Fluorouracil BOSS	4/45	0.916071	0.407167	0.895175	ABCC3;OPTN;ABCG2;MAPK3
DSigDB	Protein	Insulin BOSS	4/45	0.916071	0.407167	0.895175	ISYNA1;SLC25A20;OPTN;MAPK3
DSigDB	Protein	dihydroergotamine HL60 DOWN	9/101	0.917345	0.399266	0.900278	MRPL3;SLC16A1;CA2;NDUFAF4;TFAM;HSPB1;MRPL12;PAICS;ACACA
DSigDB	Protein	2-Nonenal, 4-hydroxy-, (2E,4R)- CTD 00001295	9/101	0.917345	0.399266	0.900278	GSTM2;GSTM1;FECH;CA2;GSTP1;ITGA6;ITGA5;HSPD1;MAPK3
DSigDB	Protein	ascorbic acid CTD 00005445	6/68	0.90803	0.391255	0.900278	LGALS1;GSTM1;EPHX1;TRIP10;HSPB1;PCK2
DSigDB	Protein	CADMIUM BOSS	5/57	0.902389	0.384408	0.900278	ISYNA1;SLC25A20;OPTN;HSPD1;MAPK3
DSigDB	Protein	METHYL METHANESULFONATE CTD 00006307	77/827	0.954641	0.403468	0.900278	GPI;MRPS16;HIBADH;RAB3D;GDE1;IL1RAP;FBXO22;CISD3;PDCD2L;CLYBL;PPCDC;JCHAIN;RPS6KA3;STS;AIFM1;AIFM2;FTH1;FDXR;PMPCA;TMPO;NDC1;ABCC4;HSDL2;ALG9;SACM1L;DCAKD;GLRX5;MRPL49;VPS13A;SDHA;FAM210A;SLC25A15;MRPL50;ILF3;CHDH;RFT1;BLVRB;OPTN;ERGIC1;RETSAT;ABCB6;EI24;MRPL19;AK2;ASB13;LIN7A;PDHB;HSD17B12;MRPL12;HACD3;MRPL10;TMEM70;ACACA;HSPD1;CYB5R1;NCLN;PSAP;NDUFV2;OSBPL8;METAP1D;NDUFA7;PHC1;SLC16A1;PNPT1;MMAA;PPP1R21;NAGA;PAICS;DHODH;PNKD;LYRM4;NDUFAF4;OGDH;CHPT1;GRSF1;OGT;COX20
DSigDB	Protein	CEP-701 Kinome Scan	4/46	0.893972	0.373311	0.900278	RPS6KA3;DAPK2;MAP3K19;STK38
DSigDB	Protein	raloxifene HL60 DOWN	4/46	0.893972	0.373311	0.900278	TFAM;SLC25A4;PPCDC;DHODH
DSigDB	Protein	nitrofural PC3 DOWN	10/113	0.909933	0.37994	0.900278	EHD1;HADHA;TMEM11;PXN;PSAP;EPHX1;CLPTM1;AK2;P4HB;TXN2
DSigDB	Protein	Phorbol 12-myristate 13-acetate CTD 00006852	9/102	0.907184	0.378351	0.900278	HADHA;ABCC4;GSTP1;BSG;ARL6IP5;IL1RAP;ITGA5;CA14;MAPK3
DSigDB	Protein	digoxin MCF7 DOWN	8/91	0.903725	0.375723	0.900278	CMAS;MRPS31;ASB13;MRPL39;RDH14;SRGAP2;MRPL46;CBR3
DSigDB	Protein	Medroxyprogesterone acetate CTD 00006623	8/91	0.903725	0.375723	0.900278	GSTM3;CA2;RAB1B;STK38;EPHX1;ATP1A1;P4HB;CTSD
DSigDB	Protein	K-252a, Nocardiopsis sp. RBC	2/23	0.894609	0.366367	0.900278	RPS6KA3;STK38
DSigDB	Protein	PKR Inhibitor MRC	2/23	0.894609	0.366367	0.900278	RPS6KA3;MAPK3
DSigDB	Protein	ellipticine HL60 UP	2/23	0.894609	0.366367	0.900278	PTPMT1;TFAM
DSigDB	Protein	harmine PC3 DOWN	2/23	0.894609	0.366367	0.900278	OGT;COX20
DSigDB	Protein	methylergometrine PC3 DOWN	2/23	0.894609	0.366367	0.900278	ILF3;SLC16A1
DSigDB	Protein	niclosamide HL60 UP	2/23	0.894609	0.366367	0.900278	FTH1;RAB9A
DSigDB	Protein	losartan BOSS	2/23	0.894609	0.366367	0.900278	ISYNA1;MAPK3
DSigDB	Protein	methylene blue BOSS	2/23	0.894609	0.366367	0.900278	ISYNA1;SLC25A20
DSigDB	Protein	105156-22-7 CTD 00005867	2/23	0.894609	0.366367	0.900278	GSTM2;MAPK3
DSigDB	Protein	Bathocuproine disulfonate CTD 00001350	2/23	0.894609	0.366367	0.900278	HADHA;MAPK3
DSigDB	Protein	R-atenolol PC3 DOWN	3/35	0.880177	0.354661	0.900278	DCAKD;VPS13A;GRSF1
DSigDB	Protein	emetine MCF7 UP	3/35	0.880177	0.354661	0.900278	LDAH;SLC12A7;OPTN
DSigDB	Protein	deferoxamine CTD 00005759	3/35	0.880177	0.354661	0.900278	PDHB;HSPD1;MAPK3
DSigDB	Protein	Sorafenib CTD 00004146	3/35	0.880177	0.354661	0.900278	ABCC3;AIFM1;MAPK3
DSigDB	Protein	minoxidil PC3 DOWN	5/58	0.885077	0.356406	0.900278	RAB4A;RETSAT;PTPMT1;TMEM208;GRSF1
DSigDB	Protein	nitroglycerin BOSS	5/58	0.885077	0.356406	0.900278	ARSA;ISYNA1;PPT1;SLC25A20;OPTN
DSigDB	Protein	zafirlukast	1/11	0.93982	0.374037	0.900278	MAPK3
DSigDB	Protein	Axitinib	1/11	0.93982	0.374037	0.900278	MAP3K19
DSigDB	Protein	RO-3306 LINCS	1/11	0.93982	0.374037	0.900278	MAP3K19
DSigDB	Protein	Crizotinib Kinome Scan	1/11	0.93982	0.374037	0.900278	MAP3K19
DSigDB	Protein	amprolium PC3 UP	1/11	0.93982	0.374037	0.900278	GRSF1
DSigDB	Protein	astemizole PC3 UP	1/11	0.93982	0.374037	0.900278	PCK2
DSigDB	Protein	felodipine PC3 UP	1/11	0.93982	0.374037	0.900278	ILF3
DSigDB	Protein	fenoterol HL60 UP	1/11	0.93982	0.374037	0.900278	FTH1
DSigDB	Protein	mesalazine MCF7 UP	1/11	0.93982	0.374037	0.900278	MRPL41
DSigDB	Protein	perhexiline HL60 UP	1/11	0.93982	0.374037	0.900278	FTH1
DSigDB	Protein	pyrantel HL60 DOWN	1/11	0.93982	0.374037	0.900278	CLPTM1
DSigDB	Protein	thioguanosine MCF7 UP	1/11	0.93982	0.374037	0.900278	PCK2
DSigDB	Protein	2-ketoglutaric acid BOSS	1/11	0.93982	0.374037	0.900278	IDH2
DSigDB	Protein	PRAVASTATIN SODIUM BOSS	1/11	0.93982	0.374037	0.900278	MAPK3
DSigDB	Protein	emodin BOSS	1/11	0.93982	0.374037	0.900278	MAPK3
DSigDB	Protein	mycophenolate mofetil BOSS	1/11	0.93982	0.374037	0.900278	OPTN
DSigDB	Protein	xanthine BOSS	1/11	0.93982	0.374037	0.900278	AOX1
DSigDB	Protein	azathioprine BOSS	1/11	0.93982	0.374037	0.900278	ABCC4
DSigDB	Protein	riboflavin BOSS	1/11	0.93982	0.374037	0.900278	TNFAIP1
DSigDB	Protein	hydroxyurea BOSS	1/11	0.93982	0.374037	0.900278	KALRN
DSigDB	Protein	MALEIC HYDRAZIDE BOSS	1/11	0.93982	0.374037	0.900278	OPTN
DSigDB	Protein	calphostin C CTD 00002460	1/11	0.93982	0.374037	0.900278	MAPK3
DSigDB	Protein	HYPOCHLOROUS ACID CTD 00006135	1/11	0.93982	0.374037	0.900278	MAPK3
DSigDB	Protein	6-Mercaptopurine CTD 00007042	1/11	0.93982	0.374037	0.900278	GSTM1
DSigDB	Protein	MANCOZEB CTD 00000687	1/11	0.93982	0.374037	0.900278	MAPK3
DSigDB	Protein	chlordecone CTD 00006186	1/11	0.93982	0.374037	0.900278	ABCG2
DSigDB	Protein	TAXIFOLIN CTD 00000115	1/11	0.93982	0.374037	0.900278	GSTM1
DSigDB	Protein	histamine CTD 00006100	1/11	0.93982	0.374037	0.900278	MAPK3
DSigDB	Protein	phosphatidylcholines CTD 00006538	1/11	0.93982	0.374037	0.900278	AIFM1
DSigDB	Protein	Cardidigin CTD 00005822	1/11	0.93982	0.374037	0.900278	MAPK3
DSigDB	Protein	Ammonium hexachloroplatinate(IV) CTD 00000945	1/11	0.93982	0.374037	0.900278	FTH1
DSigDB	Protein	cacodylic acid CTD 00005554	1/11	0.93982	0.374037	0.900278	HSPB1
DSigDB	Protein	Gambierol CTD 00003965	1/11	0.93982	0.374037	0.900278	HSPB1
DSigDB	Protein	4-aminophenol CTD 00001254	1/11	0.93982	0.374037	0.900278	HSPB1
DSigDB	Protein	MAGNESIUM CTD 00006230	1/11	0.93982	0.374037	0.900278	ITGA5
DSigDB	Protein	TIRON CTD 00006898	1/11	0.93982	0.374037	0.900278	MAPK3
DSigDB	Protein	15442-64-5 CTD 00000915	1/11	0.93982	0.374037	0.900278	MAPK3
DSigDB	Protein	AH 23848 CTD 00002080	1/11	0.93982	0.374037	0.900278	MAPK3
DSigDB	Protein	Wogonin CTD 00003053	1/11	0.93982	0.374037	0.900278	MAPK3
DSigDB	Protein	methylene blue CTD 00006312	1/11	0.93982	0.374037	0.900278	GSTP1
DSigDB	Protein	OLEANOLIC ACID CTD 00006433	1/11	0.93982	0.374037	0.900278	MAPK3
DSigDB	Protein	IN1541 CTD 00001481	1/11	0.93982	0.374037	0.900278	ACACA
DSigDB	Protein	LUCANTHONE CTD 00006227	1/11	0.93982	0.374037	0.900278	CTSD
DSigDB	Protein	NSC113090 CTD 00000067	1/11	0.93982	0.374037	0.900278	MAPK3
DSigDB	Protein	S-1,2-Dichlorovinyl-N-acetylcysteine CTD 00002159	1/11	0.93982	0.374037	0.900278	SDHB
DSigDB	Protein	piceatannol TTD 00010229	1/11	0.93982	0.374037	0.900278	ARSA
DSigDB	Protein	luteolin TTD 00009051	1/11	0.93982	0.374037	0.900278	CBR3
DSigDB	Protein	menadione HL60 UP	7/81	0.886824	0.349268	0.903042	VMP1;GSTM3;FTH1;ME1;CHP1;HSPB1;HSPD1
DSigDB	Protein	proscillaridin MCF7 DOWN	7/81	0.886824	0.349268	0.903042	MRPS31;ASB13;MRPL39;RDH14;SRGAP2;MRPL46;CBR3
DSigDB	Protein	11-cis-Retinal BOSS	4/47	0.872901	0.342408	0.903492	ISYNA1;SLC25A20;OPTN;MAPK3
DSigDB	Protein	Chromium(VI) CTD 00002830	4/47	0.872901	0.342408	0.903492	AIFM1;SDHA;TXN2;MAPK3
DSigDB	Protein	Nintedanib FDA	2/24	0.853672	0.320448	0.907902	RPS6KA3;MAP3K19
DSigDB	Protein	K252a MRC	2/24	0.853672	0.320448	0.907902	RPS6KA3;MAPK3
DSigDB	Protein	BIBF-1120 (derivative) Kinome Scan	2/24	0.853672	0.320448	0.907902	RPS6KA3;MAP3K19
DSigDB	Protein	ciclopirox HL60 UP	2/24	0.853672	0.320448	0.907902	FTH1;ME1
DSigDB	Protein	clomipramine PC3 UP	2/24	0.853672	0.320448	0.907902	LIN7A;ALDOB
DSigDB	Protein	digoxigenin PC3 UP	2/24	0.853672	0.320448	0.907902	DUSP3;SLC16A1
DSigDB	Protein	nocodazole MCF7 DOWN	2/24	0.853672	0.320448	0.907902	CA2;TMPO
DSigDB	Protein	zidovudine PC3 UP	2/24	0.853672	0.320448	0.907902	DHRS7;GRSF1
DSigDB	Protein	Methyl viologen BOSS	2/24	0.853672	0.320448	0.907902	ISYNA1;MRPL23
DSigDB	Protein	Gefitinib BOSS	2/24	0.853672	0.320448	0.907902	ABCG2;MAPK3
DSigDB	Protein	trichostatin A BOSS	2/24	0.853672	0.320448	0.907902	OPTN;MAPK3
DSigDB	Protein	Nickelous acetate CTD 00003684	2/24	0.853672	0.320448	0.907902	ABCC3;TXNDC12
DSigDB	Protein	apigenin CTD 00007429	2/24	0.853672	0.320448	0.907902	UGT1A1;MAPK3
DSigDB	Protein	ANTIMONY CTD 00005424	2/24	0.853672	0.320448	0.907902	CLPTM1;GHITM
DSigDB	Protein	fenofibrate CTD 00006620	2/24	0.853672	0.320448	0.907902	GSTP1;PCK2
DSigDB	Protein	Velcade(Bortezomib) TTD 00011778	2/24	0.853672	0.320448	0.907902	HSPB1;CAPN1
DSigDB	Protein	Cornstarch BOSS	3/36	0.853231	0.320015	0.907902	SLC25A20;OPTN;PCK2
DSigDB	Protein	Tanshinone I CTD 00001048	3/36	0.853231	0.320015	0.907902	ALDH3A2;GSTP1;ITGA6
DSigDB	Protein	anisomycin HL60 DOWN	24/269	0.914706	0.34184	0.907902	CBR1;RTN3;RAB4A;DUSP3;SLC16A1;NDRG3;FECH;IDH2;AK2;VPS13A;ASB13;DHRS1;ACACA;SLC25A15;DPY19L1;IMPA2;PPT1;NUCB1;TMEM109;RDH14;ITGA5;COLGALT1;PCK2;COX20
DSigDB	Protein	glutathione BOSS	6/71	0.865279	0.319139	0.907902	ABCC3;ISYNA1;SLC25A20;P4HB;OPTN;MAPK3
DSigDB	Protein	Periodate-oxidized adenosine CTD 00001296	6/71	0.865279	0.319139	0.907902	GSTM4;NDUFA7;FTH1;IDH2;FDXR;PCK2
DSigDB	Protein	water BOSS	4/48	0.852788	0.31418	0.907902	ISYNA1;SLC25A20;OPTN;MAPK3
DSigDB	Protein	nitrate BOSS	4/48	0.852788	0.31418	0.907902	ISYNA1;SLC25A20;OPTN;PCK2
DSigDB	Protein	okadaic acid CTD 00007275	4/48	0.852788	0.31418	0.907902	CHCHD3;HSPB1;SLC25A4;MAPK3
DSigDB	Protein	0175029-0000 MCF7 DOWN	17/194	0.89763	0.323058	0.907902	MRPS31;MOGS;MRPL46;TMEM70;EHD1;RPS6KA3;TMEM11;PTPMT1;NDUFAF4;RAB9A;PREB;RDH14;SRGAP2;SLC12A7;TMPO;TEFM;COX20
DSigDB	Protein	cephaeline HL60 DOWN	10/117	0.874766	0.309773	0.907902	ABCC4;RAB4A;SLC16A1;IDH2;VPS13A;ASB13;TNFAIP1;ACACA;PCK2;COX20
DSigDB	Protein	PD-173955 Kinome Scan	1/12	0.85411	0.300573	0.907902	MAP3K19
DSigDB	Protein	BX-517 Analog (compound 7b) MRC	1/12	0.85411	0.300573	0.907902	MAPK3
DSigDB	Protein	7-aminocephalosporanic acid PC3 UP	1/12	0.85411	0.300573	0.907902	GRSF1
DSigDB	Protein	benzocaine PC3 UP	1/12	0.85411	0.300573	0.907902	LIN7A
DSigDB	Protein	betulinic acid PC3 DOWN	1/12	0.85411	0.300573	0.907902	CHP1
DSigDB	Protein	bromocriptine HL60 UP	1/12	0.85411	0.300573	0.907902	FTH1
DSigDB	Protein	bucladesine HL60 DOWN	1/12	0.85411	0.300573	0.907902	VPS13A
DSigDB	Protein	chlorpromazine PC3 UP	1/12	0.85411	0.300573	0.907902	PCK2
DSigDB	Protein	chrysin HL60 DOWN	1/12	0.85411	0.300573	0.907902	COX20
DSigDB	Protein	ciclopirox PC3 UP	1/12	0.85411	0.300573	0.907902	AK4
DSigDB	Protein	estropipate PC3 UP	1/12	0.85411	0.300573	0.907902	DHRS7
DSigDB	Protein	hycanthone MCF7 UP	1/12	0.85411	0.300573	0.907902	FDXR
DSigDB	Protein	indometacin PC3 UP	1/12	0.85411	0.300573	0.907902	GDE1
DSigDB	Protein	lomustine PC3 DOWN	1/12	0.85411	0.300573	0.907902	KRT75
DSigDB	Protein	phenoxybenzamine PC3 DOWN	1/12	0.85411	0.300573	0.907902	ITGA6
DSigDB	Protein	semustine PC3 UP	1/12	0.85411	0.300573	0.907902	PCK2
DSigDB	Protein	GADOLINIUM BOSS	1/12	0.85411	0.300573	0.907902	SLC25A20
DSigDB	Protein	Disodium selenite BOSS	1/12	0.85411	0.300573	0.907902	ISYNA1
DSigDB	Protein	hydroquinone BOSS	1/12	0.85411	0.300573	0.907902	OPTN
DSigDB	Protein	sodium benzoate BOSS	1/12	0.85411	0.300573	0.907902	SLC25A20
DSigDB	Protein	Merphalan BOSS	1/12	0.85411	0.300573	0.907902	TTR
DSigDB	Protein	Adenosine diphosphate BOSS	1/12	0.85411	0.300573	0.907902	ARSA
DSigDB	Protein	CHLOROGENIC ACID BOSS	1/12	0.85411	0.300573	0.907902	ISYNA1
DSigDB	Protein	reserpine BOSS	1/12	0.85411	0.300573	0.907902	PPT1
DSigDB	Protein	trehalose BOSS	1/12	0.85411	0.300573	0.907902	OPTN
DSigDB	Protein	naringenin BOSS	1/12	0.85411	0.300573	0.907902	ISYNA1
DSigDB	Protein	Ademetionine CTD 00006715	1/12	0.85411	0.300573	0.907902	MAPK3
DSigDB	Protein	Melitten CTD 00006261	1/12	0.85411	0.300573	0.907902	MAPK3
DSigDB	Protein	nelfinavir CTD 00007329	1/12	0.85411	0.300573	0.907902	ABCG2
DSigDB	Protein	fluoxetine CTD 00005988	1/12	0.85411	0.300573	0.907902	MAPK3
DSigDB	Protein	Andrographolide CTD 00001445	1/12	0.85411	0.300573	0.907902	MAPK3
DSigDB	Protein	AH 6809 CTD 00002290	1/12	0.85411	0.300573	0.907902	MAPK3
DSigDB	Protein	Dacinostat CTD 00004220	1/12	0.85411	0.300573	0.907902	AIFM1
DSigDB	Protein	atenolol CTD 00005448	1/12	0.85411	0.300573	0.907902	MAPK3
DSigDB	Protein	141-05-9 CTD 00000755	1/12	0.85411	0.300573	0.907902	CBR3
DSigDB	Protein	carboplatin CTD 00007106	1/12	0.85411	0.300573	0.907902	GSTP1
DSigDB	Protein	diuron CTD 00005864	1/12	0.85411	0.300573	0.907902	AOX1
DSigDB	Protein	T0901317 CTD 00003912	1/12	0.85411	0.300573	0.907902	ACACA
DSigDB	Protein	VANADIUM PENTOXIDE CTD 00002655	1/12	0.85411	0.300573	0.907902	MAPK3
DSigDB	Protein	hesperadin TTD 00008420	1/12	0.85411	0.300573	0.907902	RPS6KA3
DSigDB	Protein	NORDIHYDROGUAIARETIC ACID TTD 00009719	1/12	0.85411	0.300573	0.907902	HSPB1
DSigDB	Protein	wortmannin CTD 00000504	3/37	0.82787	0.289004	0.90952	STS;PXN;MAPK3
DSigDB	Protein	dimethyl sulfoxide CTD 00005842	3/37	0.82787	0.289004	0.90952	LGALS1;MRPL43;MAPK3
DSigDB	Protein	Caspan CTD 00000180	17/195	0.892287	0.310741	0.909812	OSBPL8;GSTM1;SLC16A1;HIBADH;GSTP1;HSPB1;AK4;AQP1;RBP4;ILF3;IMPA2;FTH1;ARL6IP5;ME1;ITGA6;HTATIP2;ABCG2
DSigDB	Protein	lobeline HL60 UP	4/49	0.833568	0.288374	0.910665	NCLN;ABCB6;PKLR;GPD1
DSigDB	Protein	Phenethyl isothiocyanate CTD 00002443	4/49	0.833568	0.288374	0.910665	GSTM1;GSTP1;HSPB1;MAPK3
DSigDB	Protein	A443654 LINCS	2/25	0.816295	0.280972	0.910665	DAPK2;SLC12A7
DSigDB	Protein	15-delta prostaglandin J2 PC3 UP	2/25	0.816295	0.280972	0.910665	HSPB1;SLC12A7
DSigDB	Protein	H-89 PC3 DOWN	2/25	0.816295	0.280972	0.910665	GDE1;CLPTM1
DSigDB	Protein	bezafibrate CTD 00005506	2/25	0.816295	0.280972	0.910665	ALDH3A2;ABCC4
DSigDB	Protein	latamoxef HL60 DOWN	44/488	0.921179	0.314462	0.912778	FECH;CD81;AK2;DLST;TIMM10;AAAS;HACD3;ACACA;AIFM1;IMPA2;PSAP;STK38;CLPTM1;TMEM208;KIF1B;CTSD;COLGALT1;TMPO;TEFM;GSTM4;NDC1;ALG9;DUSP3;SLC16A1;NCBP2;ATP13A1;VPS13A;ALG3;NAGA;TIMM44;ERLIN2;MRPL46;ALDH3A2;SLC25A15;ILF3;LPCAT3;FDX1;OGDH;TFAM;PREB;STUB1;GRSF1;OGT;ARF5
DSigDB	Protein	Arsenenous acid CTD 00000922	32/359	0.911416	0.310644	0.912791	GPI;ABCB6;SRXN1;GSTP1;AK2;HSPB1;TIMM10;PDHB;TXN2;HSPD1;LGALS1;TTR;AIFM2;FTH1;CTSD;PDK2;MAPK3;GSTM4;GSTM3;SLC16A1;PKLR;KRT18;DAD1;ACOT2;TRIP10;TFAM;ALDOB;P4HB;GRSF1;PTMA;OPTN;ABCG2
DSigDB	Protein	AG-012559 PC3 DOWN	5/61	0.836851	0.284273	0.913362	GDE1;CLPTM1;TIMM44;P4HB;TXN2
DSigDB	Protein	Tamibarotene CTD 00002527	14/163	0.878128	0.294156	0.913482	PDHX;RAB4A;GSTM1;SLC16A1;NCBP2;DAPK2;AK4;RPS6KA3;ILF3;LGALS1;CTSD;OGT;TMPO;MAPK3
DSigDB	Protein	digitoxigenin MCF7 DOWN	6/73	0.838906	0.278609	0.913482	MRPS31;ASB13;RDH14;SRGAP2;MRPL46;CBR3
DSigDB	Protein	nocodazole HL60 DOWN	6/73	0.838906	0.278609	0.913482	NDUFAF4;AK2;HSPB1;MRPL12;PCK2;COX20
DSigDB	Protein	valproic acid HL60 UP	6/73	0.838906	0.278609	0.913482	VMP1;CYB5R1;HSDL2;STK38;GDE1;DHRS1
DSigDB	Protein	dexibuprofen PC3 DOWN	8/96	0.850987	0.28142	0.913482	HADHA;ILF3;CMAS;PXN;PSAP;CLPTM1;AK2;TXN2
DSigDB	Protein	Disodium selenite CTD 00007229	34/382	0.909172	0.299247	0.913482	MYOM1;GSTP1;EI24;PXN;MRPL12;MRPL32;HSPD1;CHCHD2;AIFM1;POLR2A;IMPA2;FDXR;CLPTM1;TMEM208;PMPCA;NDUFV2;TMPO;PCK2;MAPK3;ABCC3;GSTM3;MRPS26;RAB4A;SDHB;TTC39B;HADHA;PNKD;HAX1;TMEM126A;SUCLG1;STUB1;ITGA5;ARF5;DAP3
DSigDB	Protein	latamoxef HL60 UP	11/130	0.864457	0.284446	0.913482	EHD1;POLR2A;DAPK2;DCAKD;ACOT2;ACOT1;ITGA6;ALDOB;IL1RAP;MASP1;JCHAIN
DSigDB	Protein	POTASSIUM CHROMATE CTD 00001284	30/339	0.904027	0.295374	0.913482	CMAS;CLPB;SAYSD1;PDHB;NAPG;KHK;RPS6KA3;STK38;RNF170;CEPT1;SLC25A20;NDUFV2;SRGAP2;HTATIP2;TEFM;HSDL2;PNPT1;SACM1L;VPS13A;DARS2;MRPL46;ARMC1;ALDH3A2;TMEM11;RFT1;OGDH;TFAM;PREB;ITGA6;OGT
DSigDB	Protein	cyclopenthiazide PC3 UP	3/38	0.803959	0.261205	0.913482	LIN7A;ALDOB;JCHAIN
DSigDB	Protein	methazolamide HL60 DOWN	3/38	0.803959	0.261205	0.913482	HSDL2;VPS13A;TMPO
DSigDB	Protein	Agarose BOSS	3/38	0.803959	0.261205	0.913482	ISYNA1;SLC25A20;OPTN
DSigDB	Protein	8-azaguanine HL60 UP	4/50	0.815185	0.264769	0.913482	FBXW11;FTH1;ME1;ACACA
DSigDB	Protein	14-Deoxy-11,12-didehydroandrographolide CTD 00004394	4/50	0.815185	0.264769	0.913482	CLPTM1;PRCP;HMGCS2;AAAS
DSigDB	Protein	pregnenolone PC3 UP	5/62	0.821903	0.263684	0.913482	POLR2A;DAPK2;LIN7A;ALDOB;SLC25A4
DSigDB	Protein	H-7 MCF7 DOWN	11/131	0.85697	0.270814	0.913482	FBXW11;TMEM11;PTPMT1;NDUFAF4;MRPS31;RAB9A;MOGS;RDH14;TMPO;TEFM;COX20
DSigDB	Protein	BMS-536924,KIN001-126 LINCS	2/26	0.782032	0.246904	0.913482	DAPK2;SLC12A7
DSigDB	Protein	GW-8510 MCF7 UP	2/26	0.782032	0.246904	0.913482	ACACA;ABCG2
DSigDB	Protein	calmidazolium MCF7 DOWN	2/26	0.782032	0.246904	0.913482	AK2;COX20
DSigDB	Protein	phenoxybenzamine PC3 UP	2/26	0.782032	0.246904	0.913482	HSPB1;PCK2
DSigDB	Protein	acetaldehyde CTD 00005293	2/26	0.782032	0.246904	0.913482	SLC16A1;MAPK3
DSigDB	Protein	2,2',4,4',5,5'-Hexachlorobiphenyl CTD 00000731	2/26	0.782032	0.246904	0.913482	TTR;MAPK3
DSigDB	Protein	mifepristone CTD 00007083	6/74	0.826301	0.260308	0.913482	ABCC3;PC;ARL6IP1;SERPINF1;ITGA6;MAPK3
DSigDB	Protein	Sorafenib	1/13	0.782685	0.244216	0.913482	MAP3K19
DSigDB	Protein	VX-680/MK-0457 Kinome Scan	1/13	0.782685	0.244216	0.913482	MAP3K19
DSigDB	Protein	GSK-690693 Kinome Scan	1/13	0.782685	0.244216	0.913482	MAP3K19
DSigDB	Protein	6-azathymine HL60 DOWN	1/13	0.782685	0.244216	0.913482	CHP1
DSigDB	Protein	H-7 PC3 UP	1/13	0.782685	0.244216	0.913482	IL1RAP
DSigDB	Protein	aztreonam HL60 DOWN	1/13	0.782685	0.244216	0.913482	CHPT1
DSigDB	Protein	methylbenzethonium chloride PC3 UP	1/13	0.782685	0.244216	0.913482	PCK2
DSigDB	Protein	pyrvinium MCF7 DOWN	1/13	0.782685	0.244216	0.913482	MRPS31
DSigDB	Protein	quercetin PC3 DOWN	1/13	0.782685	0.244216	0.913482	GRSF1
DSigDB	Protein	spiperone PC3 DOWN	1/13	0.782685	0.244216	0.913482	CBR3
DSigDB	Protein	tobramycin PC3 DOWN	1/13	0.782685	0.244216	0.913482	LIN7A
DSigDB	Protein	edaravone BOSS	1/13	0.782685	0.244216	0.913482	MAPK3
DSigDB	Protein	DMA-4 herbicide BOSS	1/13	0.782685	0.244216	0.913482	SLC25A20
DSigDB	Protein	5-azacytidine BOSS	1/13	0.782685	0.244216	0.913482	IDH2
DSigDB	Protein	Deuterium hydride BOSS	1/13	0.782685	0.244216	0.913482	SLC25A20
DSigDB	Protein	Vancomycin HCL BOSS	1/13	0.782685	0.244216	0.913482	OPTN
DSigDB	Protein	20255-95-2 BOSS	1/13	0.782685	0.244216	0.913482	OPTN
DSigDB	Protein	butyric acid CTD 00007353	1/13	0.782685	0.244216	0.913482	MAPK3
DSigDB	Protein	60282-87-3 CTD 00001598	1/13	0.782685	0.244216	0.913482	PROC
DSigDB	Protein	DL-Mevalonic acid CTD 00006329	1/13	0.782685	0.244216	0.913482	MAPK3
DSigDB	Protein	trolox CTD 00000557	1/13	0.782685	0.244216	0.913482	MAPK3
DSigDB	Protein	SB 202190 CTD 00003161	1/13	0.782685	0.244216	0.913482	MAPK3
DSigDB	Protein	IBMX CTD 00007018	1/13	0.782685	0.244216	0.913482	MAPK3
DSigDB	Protein	Luronit CTD 00006106	1/13	0.782685	0.244216	0.913482	MAPK3
DSigDB	Protein	Diquat dication CTD 00005858	1/13	0.782685	0.244216	0.913482	SRXN1
DSigDB	Protein	linolenic acid CTD 00007213	1/13	0.782685	0.244216	0.913482	HSPB1
DSigDB	Protein	choline CTD 00005662	1/13	0.782685	0.244216	0.913482	CHDH
DSigDB	Protein	PI-103 CTD 00004750	1/13	0.782685	0.244216	0.913482	MAPK3
DSigDB	Protein	GNF-Pf-4325 CTD 00005408	1/13	0.782685	0.244216	0.913482	MAPK3
DSigDB	Protein	taurine CTD 00006829	1/13	0.782685	0.244216	0.913482	EI24
DSigDB	Protein	Electrocorundum CTD 00005364	1/13	0.782685	0.244216	0.913482	ITGA5
DSigDB	Protein	INDIRUBIN-3'-MONOXIME TTD 00008590	1/13	0.782685	0.244216	0.913482	ARSA
DSigDB	Protein	alsterpaullone PC3 DOWN	12/143	0.855907	0.262563	0.917837	PDHX;DUSP3;NDUFAF4;MRPS31;RAB9A;RDH14;MRPL46;YARS2;TMEM70;CBR3;TEFM;COX20
DSigDB	Protein	chlortetracycline PC3 DOWN	4/51	0.797583	0.243161	0.917911	SLC16A1;PXN;CLPTM1;TMPO
DSigDB	Protein	mitoxantrone MCF7 DOWN	4/51	0.797583	0.243161	0.917911	TMEM11;RDH14;TEFM;COX20
DSigDB	Protein	hydrogen peroxide BOSS	5/63	0.807471	0.244602	0.917911	ISYNA1;SLC25A20;P4HB;OPTN;MAPK3
DSigDB	Protein	sucrose BOSS	5/63	0.807471	0.244602	0.917911	ISYNA1;SLC25A20;OPTN;PCK2;MAPK3
DSigDB	Protein	Staurosporine, Streptomyces sp. RBC	3/39	0.781376	0.236252	0.917911	RPS6KA3;DAPK2;STK38
DSigDB	Protein	camptothecin MCF7 UP	3/39	0.781376	0.236252	0.917911	ISYNA1;SERPINF1;COX20
DSigDB	Protein	spiperone PC3 UP	3/39	0.781376	0.236252	0.917911	OGT;OPTN;PCK2
DSigDB	Protein	MANGANESE CHLORIDE CTD 00001187	3/39	0.781376	0.236252	0.917911	MYOM1;VPS13A;MAPK3
DSigDB	Protein	ARSENIC CTD 00005442	15/177	0.864294	0.261164	0.917911	GSTM3;GSTM1;DUSP3;SLC44A2;GSTP1;DCAKD;IL1RAP;SDHA;PAICS;HSPD1;KRT18;CHDH;TFAM;P4HB;MAPK3
DSigDB	Protein	trichostatin A PC3 UP	6/75	0.814061	0.243201	0.919855	EHD1;CYB5R1;PXN;GDE1;CHP1;IL1RAP
DSigDB	Protein	L-cysteine BOSS	6/75	0.814061	0.243201	0.919855	RYR1;ISYNA1;SLC25A20;P4HB;OPTN;MAPK3
DSigDB	Protein	helveticoside MCF7 DOWN	9/110	0.833141	0.244951	0.919855	MRPS31;ASB13;MRPL39;DARS2;RDH14;SRGAP2;GRSF1;MRPL46;CBR3
DSigDB	Protein	Zoledronic acid CTD 00003127	7/87	0.818712	0.240213	0.919855	COQ4;SLC16A1;POLR2A;P4HB;OPTN;ABCG2;MAPK3
DSigDB	Protein	0179445-0000 MCF7 DOWN	11/133	0.842365	0.245364	0.919855	DUSP3;UQCC1;MRPS31;MOGS;PREB;KIF1B;TNFAIP1;SRGAP2;SLC12A7;TMEM70;TMPO
DSigDB	Protein	(-)-isoprenaline HL60 UP	2/27	0.750511	0.217401	0.919855	SGPL1;FTH1
DSigDB	Protein	benfotiamine PC3 DOWN	2/27	0.750511	0.217401	0.919855	ILF3;TMPO
DSigDB	Protein	parthenolide MCF7 UP	2/27	0.750511	0.217401	0.919855	DUSP3;CBR3
DSigDB	Protein	chloroquine BOSS	2/27	0.750511	0.217401	0.919855	OPTN;MAPK3
DSigDB	Protein	DL-PHENYLALANINE BOSS	2/27	0.750511	0.217401	0.919855	OPTN;MAPK3
DSigDB	Protein	rottlerin CTD 00003057	2/27	0.750511	0.217401	0.919855	STS;MAPK3
DSigDB	Protein	proscillaridin HL60 DOWN	10/122	0.834341	0.239244	0.919855	ALDH3A2;CBR1;MRPS31;AK2;DARS2;RDH14;MRPL15;TNFAIP1;GRSF1;COX20
DSigDB	Protein	doxycycline HL60 DOWN	4/52	0.780715	0.223371	0.919855	TFAM;KIF1B;SLC25A20;HACD3
DSigDB	Protein	MG-262 MCF7 UP	5/64	0.793529	0.226913	0.919855	FDXR;ME1;ITGA5;SLC12A7;PCK2
DSigDB	Protein	luteolin HL60 DOWN	5/64	0.793529	0.226913	0.919855	SLC16A1;IMPA2;CA2;VPS13A;COX20
DSigDB	Protein	5-azacytidine CTD 00005455	5/64	0.793529	0.226913	0.919855	RCN1;RAB1B;STK38;P4HB;TMPO
DSigDB	Protein	MG-132 MCF7 DOWN	3/40	0.760013	0.213824	0.919855	EHD1;ARL6IP5;DHRS1
DSigDB	Protein	thioguanosine MCF7 DOWN	3/40	0.760013	0.213824	0.919855	DPY19L1;SRGAP2;TMPO
DSigDB	Protein	Pinosylvin CTD 00002139	3/40	0.760013	0.213824	0.919855	MRPL41;FTH1;IL1RAP
DSigDB	Protein	dexamethasone CTD 00005779	7/88	0.808341	0.225617	0.919855	ABCC3;RBP4;GSTM1;UGT1A1;HSPB1;ABCG2;MAPK3
DSigDB	Protein	Carfilzomib	1/14	0.722248	0.200274	0.919855	HSPB1
DSigDB	Protein	RO-31-8220 MRC	1/14	0.722248	0.200274	0.919855	RPS6KA3
DSigDB	Protein	A-674563 Kinome Scan	1/14	0.722248	0.200274	0.919855	MAP3K19
DSigDB	Protein	SP600125 LINCS	1/14	0.722248	0.200274	0.919855	DAPK2
DSigDB	Protein	amantadine PC3 DOWN	1/14	0.722248	0.200274	0.919855	GRSF1
DSigDB	Protein	ciclosporin MCF7 UP	1/14	0.722248	0.200274	0.919855	PREB
DSigDB	Protein	cloperastine PC3 DOWN	1/14	0.722248	0.200274	0.919855	TMPO
DSigDB	Protein	dinoprost HL60 UP	1/14	0.722248	0.200274	0.919855	FTH1
DSigDB	Protein	isoxsuprine HL60 DOWN	1/14	0.722248	0.200274	0.919855	AK2
DSigDB	Protein	oxolinic acid HL60 DOWN	1/14	0.722248	0.200274	0.919855	TMEM160
DSigDB	Protein	quercetin PC3 UP	1/14	0.722248	0.200274	0.919855	PXN
DSigDB	Protein	O-Phospho-L-tyrosine BOSS	1/14	0.722248	0.200274	0.919855	MAPK3
DSigDB	Protein	suramin BOSS	1/14	0.722248	0.200274	0.919855	MAPK3
DSigDB	Protein	ciprofloxacin BOSS	1/14	0.722248	0.200274	0.919855	ABCC4
DSigDB	Protein	Calcifediol BOSS	1/14	0.722248	0.200274	0.919855	OPTN
DSigDB	Protein	TBTO CTD 00000264	1/14	0.722248	0.200274	0.919855	HSPB1
DSigDB	Protein	139890-68-9 CTD 00002746	1/14	0.722248	0.200274	0.919855	MAPK3
DSigDB	Protein	AC1L1FUW CTD 00002630	1/14	0.722248	0.200274	0.919855	OPTN
DSigDB	Protein	capsazepine CTD 00002764	1/14	0.722248	0.200274	0.919855	MAPK3
DSigDB	Protein	norepinephrine CTD 00006417	1/14	0.722248	0.200274	0.919855	MAPK3
DSigDB	Protein	D-Penicillamine CTD 00006475	1/14	0.722248	0.200274	0.919855	GSTM3
DSigDB	Protein	AMILORIDE CTD 00005369	1/14	0.722248	0.200274	0.919855	MAPK3
DSigDB	Protein	mitoxantrone TTD 00009332	1/14	0.722248	0.200274	0.919855	ARSA
DSigDB	Protein	Redoxal TTD 00010526	1/14	0.722248	0.200274	0.919855	DHODH
DSigDB	Protein	quercetin TTD 00010442	1/14	0.722248	0.200274	0.919855	HSPB1
DSigDB	Protein	gossypol TTD 00008290	1/14	0.722248	0.200274	0.919855	ARSA
DSigDB	Protein	levonorgestrel HL60 DOWN	8/100	0.812924	0.222878	0.922282	FECH;CA2;CLPTM1;TFAM;DARS2;TIMM44;HACD3;TMPO
DSigDB	Protein	scriptaid PC3 DOWN	15/180	0.847727	0.229982	0.924447	DUSP3;NDUFA6;ALG3;TIMM44;MRPL15;YARS2;TXN2;SLC25A15;ILF3;PTPMT1;CLPTM1;TNPO2;TMPO;CBR3;COX20
DSigDB	Protein	strophanthidin HL60 UP	5/65	0.780051	0.210512	0.924447	XPO4;CA2;FTH1;CLPTM1;IL1RAP
DSigDB	Protein	Ethylparaben BOSS	5/65	0.780051	0.210512	0.924447	ISYNA1;SLC25A20;OPTN;HSPD1;MAPK3
DSigDB	Protein	simvastatin CTD 00007319	5/65	0.780051	0.210512	0.924447	ABCC3;GSTP1;MRPS31;CAPN1;MAPK3
DSigDB	Protein	picrotoxinin PC3 UP	2/28	0.721414	0.191772	0.926834	PXN;LIN7A
DSigDB	Protein	rifabutin PC3 UP	2/28	0.721414	0.191772	0.926834	IL1RAP;OPTN
DSigDB	Protein	FCCP CTD 00005590	2/28	0.721414	0.191772	0.926834	COQ4;GSTM3
DSigDB	Protein	cicloheximide PC3 DOWN	3/41	0.739775	0.193643	0.929088	RAB4A;NAGA;CBR3
DSigDB	Protein	primidone PC3 DOWN	3/41	0.739775	0.193643	0.929088	PXN;AK2;CLPTM1
DSigDB	Protein	azacitidine PC3 DOWN	8/101	0.80392	0.210186	0.929088	ALDH3A2;FBXW11;ASB13;MOGS;SRGAP2;TMEM70;TEFM;COX20
DSigDB	Protein	zalcitabine PC3 UP	8/101	0.80392	0.210186	0.929088	ABCB6;SERPINF1;DAPK2;LIN7A;ALDOB;MASP1;SLC25A4;JCHAIN
DSigDB	Protein	MERCURY CTD 00006274	9/113	0.808312	0.207631	0.930926	CA1;GSTM1;CA2;GSTP1;CLPTM1;ALG3;STUB1;AQP1;ABCG2
DSigDB	Protein	ambroxol PC3 DOWN	25/293	0.866935	0.222554	0.930926	GPI;MRPS16;GSTP1;PXN;GDE1;AK2;HSPB1;MRPL11;TXN2;FTH1;BSG;PSAP;CLPTM1;TMEM109;UQCRFS1;GSTM4;GADD45GIP1;EPHX1;MRPL23;HADHA;OXA1L;TMX2;TMEM11;OGDH;NUCB1
DSigDB	Protein	L-thyroxine BOSS	4/54	0.749003	0.188611	0.930926	TTR;SLC25A20;OPTN;MAPK3
DSigDB	Protein	ACRYLAMIDE BOSS	4/54	0.749003	0.188611	0.930926	ISYNA1;TTR;SLC25A20;OPTN
DSigDB	Protein	calcitriol CTD 00005558	25/294	0.863413	0.215193	0.930926	LIN7A;HSPD1;RPS6KA3;ANKH;CA2;PSAP;KIF1B;SLC25A20;SRGAP2;TNPO2;TMPO;MAPK3;ABCC3;ARSA;GSTM2;GSTM1;RAB4B;UGT1A1;DAPK2;VPS13A;EHD1;DPY19L1;PNKD;SLC25A4;OPTN
DSigDB	Protein	vincristine CTD 00006988	22/261	0.855802	0.21158	0.930926	ABCC3;ARSA;ABCC4;GSTM1;MRPS16;ARL6IP1;ABCB6;GSTP1;EPHX1;VPS13A;MRPL39;JCHAIN;HSPD1;COMTD1;MRPL50;DHRS7;STS;IMPA2;GPD2;RAB9A;OGT;ABCG2
DSigDB	Protein	Kinome 3629 Roche	1/15	0.670445	0.165539	0.930926	RPS6KA3
DSigDB	Protein	Cdk1/2 Inhibitor III RBC	1/15	0.670445	0.165539	0.930926	RPS6KA3
DSigDB	Protein	15-delta prostaglandin J2 HL60 DOWN	1/15	0.670445	0.165539	0.930926	AK2
DSigDB	Protein	dihydroergocristine HL60 UP	1/15	0.670445	0.165539	0.930926	FTH1
DSigDB	Protein	ketanserin PC3 DOWN	1/15	0.670445	0.165539	0.930926	ILF3
DSigDB	Protein	quercetin HL60 UP	1/15	0.670445	0.165539	0.930926	FTH1
DSigDB	Protein	gossypol BOSS	1/15	0.670445	0.165539	0.930926	ARSA
DSigDB	Protein	Androstanolone BOSS	1/15	0.670445	0.165539	0.930926	MAPK3
DSigDB	Protein	Mehp CTD 00000849	1/15	0.670445	0.165539	0.930926	AOX1
DSigDB	Protein	dorsomorphin CTD 00004649	1/15	0.670445	0.165539	0.930926	ACACA
DSigDB	Protein	Zebularine CTD 00000459	1/15	0.670445	0.165539	0.930926	MAPK3
DSigDB	Protein	baicalein CTD 00000302	1/15	0.670445	0.165539	0.930926	MAPK3
DSigDB	Protein	cadmium acetate CTD 00001325	1/15	0.670445	0.165539	0.930926	KALRN
DSigDB	Protein	DEHP CTD 00005816	1/15	0.670445	0.165539	0.930926	MAPK3
DSigDB	Protein	124020-07-1 CTD 00007038	1/15	0.670445	0.165539	0.930926	GSTM2
DSigDB	Protein	bithionol CTD 00005516	1/15	0.670445	0.165539	0.930926	HSPB1
DSigDB	Protein	mycophenolic acid CTD 00006358	1/15	0.670445	0.165539	0.930926	MAPK3
DSigDB	Protein	Acetovanillone CTD 00002374	1/15	0.670445	0.165539	0.930926	MAPK3
DSigDB	Protein	58-64-0 CTD 00005321	1/15	0.670445	0.165539	0.930926	MAPK3
DSigDB	Protein	bithionol TTD 00002475	1/15	0.670445	0.165539	0.930926	HSPB1
DSigDB	Protein	1,5-isoquinolinediol HL60 DOWN	2/29	0.694472	0.169443	0.930965	NDC1;TNPO2
DSigDB	Protein	pentetrazol HL60 DOWN	2/29	0.694472	0.169443	0.930965	ATP13A1;TNPO2
DSigDB	Protein	sertraline CTD 00007358	2/29	0.694472	0.169443	0.930965	RPS6KA3;MAPK3
DSigDB	Protein	ionomycin CTD 00007090	2/29	0.694472	0.169443	0.930965	HADHA;MAPK3
DSigDB	Protein	Vanadic sulfate CTD 00001628	2/29	0.694472	0.169443	0.930965	PDK2;MAPK3
DSigDB	Protein	norgestrel CTD 00006422	2/29	0.694472	0.169443	0.930965	PROC;DAP3
DSigDB	Protein	dexverapamil MCF7 DOWN	10/126	0.804509	0.194033	0.933135	ARMC1;NDC1;SCARB2;OSBPL8;ILF3;CA2;PXN;DLST;RDH14;TMPO
DSigDB	Protein	alsterpaullone MCF7 DOWN	17/206	0.837243	0.200604	0.934165	FBXW11;SACM1L;MRPS31;ASB13;MOGS;MRPL46;YARS2;PPCDC;TMEM70;ARMC1;PTPMT1;NDUFAF4;RAB9A;RDH14;TMPO;TEFM;COX20
DSigDB	Protein	scopolamine PC3 DOWN	6/80	0.757825	0.172977	0.938522	ALDH3A2;VPS13A;ASB13;ERLIN2;GRSF1;TMEM70
DSigDB	Protein	metoclopramide HL60 DOWN	2/30	0.669455	0.149939	0.938522	AK2;HSPD1
DSigDB	Protein	Ethylene dimethacrylate BOSS	2/30	0.669455	0.149939	0.938522	SLC25A20;MAPK3
DSigDB	Protein	hexachlorophene CTD 00006092	2/30	0.669455	0.149939	0.938522	GSTP1;HSPB1
DSigDB	Protein	Staurosporine Kinome Scan	4/56	0.71973	0.159367	0.938522	RPS6KA3;DAPK2;MAP3K19;STK38
DSigDB	Protein	co-dergocrine mesilate HL60 DOWN	4/56	0.71973	0.159367	0.938522	SLC16A1;NDUFAF4;ALG3;HSPB1
DSigDB	Protein	Irinotecan hydrochloride CTD 00002224	10/128	0.790352	0.174568	0.938522	ABCC4;KRT18;UGT1A1;STK38;AK2;IMMT;ACACA;HTATIP2;ABCG2;MAPK3
DSigDB	Protein	Dasatinib	1/16	0.625549	0.13776	0.938522	MAP3K19
DSigDB	Protein	Vandetanib	1/16	0.625549	0.13776	0.938522	MAP3K19
DSigDB	Protein	Crizotinib LINCS	1/16	0.625549	0.13776	0.938522	MAP3K19
DSigDB	Protein	Bosutinib LINCS	1/16	0.625549	0.13776	0.938522	MAP3K19
DSigDB	Protein	KIN001-111/A770041 LINCS	1/16	0.625549	0.13776	0.938522	SLC12A7
DSigDB	Protein	SB 218078 RBC	1/16	0.625549	0.13776	0.938522	RPS6KA3
DSigDB	Protein	Dabrafenib LINCS	1/16	0.625549	0.13776	0.938522	SLC12A7
DSigDB	Protein	Dabrafenib FDA	1/16	0.625549	0.13776	0.938522	SLC12A7
DSigDB	Protein	chlorprothixene PC3 DOWN	1/16	0.625549	0.13776	0.938522	GRSF1
DSigDB	Protein	etoposide HL60 UP	1/16	0.625549	0.13776	0.938522	FTH1
DSigDB	Protein	menadione PC3 UP	1/16	0.625549	0.13776	0.938522	HSPB1
DSigDB	Protein	naringin HL60 DOWN	1/16	0.625549	0.13776	0.938522	HACD3
DSigDB	Protein	prenylamine PC3 UP	1/16	0.625549	0.13776	0.938522	PCK2
DSigDB	Protein	succinylsulfathiazole PC3 DOWN	1/16	0.625549	0.13776	0.938522	GRSF1
DSigDB	Protein	DL-Valine BOSS	1/16	0.625549	0.13776	0.938522	TTR
DSigDB	Protein	MANEB CTD 00006239	1/16	0.625549	0.13776	0.938522	MAPK3
DSigDB	Protein	Deguelin CTD 00003487	1/16	0.625549	0.13776	0.938522	STS
DSigDB	Protein	oxozinc CTD 00007012	1/16	0.625549	0.13776	0.938522	MAPK3
DSigDB	Protein	170449-18-0 CTD 00003361	1/16	0.625549	0.13776	0.938522	MAPK3
DSigDB	Protein	ritonavir CTD 00007290	1/16	0.625549	0.13776	0.938522	UGT1A1
DSigDB	Protein	1,3,5[10]-Estratriene-3,4,17 beta-triol CTD 00000733	1/16	0.625549	0.13776	0.938522	MAPK3
DSigDB	Protein	Cleland's reagent CTD 00005862	1/16	0.625549	0.13776	0.938522	CBR1
DSigDB	Protein	AC1L1I3Y CTD 00006365	1/16	0.625549	0.13776	0.938522	CBR1
DSigDB	Protein	dipyridamole CTD 00005856	1/16	0.625549	0.13776	0.938522	ABCC4
DSigDB	Protein	trichostatin A MCF7 UP	13/163	0.807184	0.176235	0.939855	HSDL2;SLC16A1;TNFAIP1;DHRS1;ACSF2;EHD1;CYB5R1;LGALS1;SLC25A20;SRGAP2;CRYM;SLC25A4;OPTN
DSigDB	Protein	resveratrol CTD 00002483	29/343	0.855658	0.185721	0.940617	GSTP1;EI24;HSPB1;LIN7A;PLA2G6;ACACA;AQP1;HSPD1;CYB5R1;LGALS1;UGP2;AIFM1;CA2;BSG;CTSD;TMPO;MAPK3;NDC1;ABCC3;CBR1;ABCC4;ALG9;DUSP3;UGT1A1;EPHX1;PAICS;TFAM;ITGA5;ABCG2
DSigDB	Protein	azacyclonol HL60 UP	3/44	0.684984	0.144278	0.943201	ABCB6;GPD1;OGT
DSigDB	Protein	menadione PC3 DOWN	3/44	0.684984	0.144278	0.943201	KIF1B;GRSF1;COX20
DSigDB	Protein	Imatinib mesylate BOSS	3/44	0.684984	0.144278	0.943201	OPTN;ABCG2;MAPK3
DSigDB	Protein	NSC25485 CTD 00006443	3/44	0.684984	0.144278	0.943201	LGALS1;ATP1A1;HSPD1
DSigDB	Protein	arbutin CTD 00005438	3/44	0.684984	0.144278	0.943201	RPS6KA3;ARL6IP1;GPD2
DSigDB	Protein	azacyclonol HL60 DOWN	21/255	0.833129	0.174477	0.943201	NDC1;PDHX;CBR1;RAB4A;FECH;NCBP2;MRPS22;MRPS31;HACD3;MRPL22;HADHA;ILF3;LYRM4;BSG;TFAM;TMEM109;CHPT1;GRSF1;LDAH;TMPO;COX20
DSigDB	Protein	glibenclamide HL60 UP	4/57	0.705923	0.146522	0.943201	STS;ABCB6;DAPK2;ALDOB
DSigDB	Protein	scopolamine PC3 UP	4/57	0.705923	0.146522	0.943201	PXN;CLPTM1;LIN7A;SLC25A4
DSigDB	Protein	ellipticine HL60 DOWN	2/31	0.646163	0.132863	0.943201	MRPL12;PCK2
DSigDB	Protein	hyoscyamine HL60 DOWN	2/31	0.646163	0.132863	0.943201	ATP13A1;TNPO2
DSigDB	Protein	laudanosine HL60 DOWN	2/31	0.646163	0.132863	0.943201	IMMT;MRPL48
DSigDB	Protein	Deoxycorticosterone acetate BOSS	2/31	0.646163	0.132863	0.943201	OPTN;MAPK3
DSigDB	Protein	Dexbrompheniramine BOSS	2/31	0.646163	0.132863	0.943201	SLC25A20;OPTN
DSigDB	Protein	gedunin CTD 00003449	2/31	0.646163	0.132863	0.943201	ME1;CBR3
DSigDB	Protein	Oxazolone CTD 00006449	2/31	0.646163	0.132863	0.943201	CA2;PAICS
DSigDB	Protein	nitric oxide CTD 00006402	2/31	0.646163	0.132863	0.943201	RCN1;AIFM1
DSigDB	Protein	Toxoflavin TTD 00011503	2/31	0.646163	0.132863	0.943201	DUSP3;P4HB
DSigDB	Protein	baclofen HL60 DOWN	8/106	0.761655	0.156442	0.943201	RPS26;GPI;ILF3;RAB4A;AK2;SDR39U1;MRPL48;SDHA
DSigDB	Protein	doxorubicin MCF7 DOWN	8/106	0.761655	0.156442	0.943201	FBXW11;TMEM11;PTPMT1;MRPS31;RAB9A;RDH14;TEFM;COX20
DSigDB	Protein	Mustard gas CTD 00006356	6/82	0.737402	0.150854	0.943537	ILF3;TRIP10;HSPB1;ITGA6;HACD3;TMPO
DSigDB	Protein	arsenite CTD 00000779	15/188	0.806358	0.162665	0.94447	ABCC3;RAB4A;SRXN1;GSTP1;YARS2;ACACA;JCHAIN;HSPD1;AIFM1;NDUFAF4;PSAP;PMPCB;ERGIC1;TMPO;MAPK3
DSigDB	Protein	testosterone enanthate CTD 00000155	15/188	0.806358	0.162665	0.94447	CBR1;OSBPL8;GSTM1;MRPS31;ASB13;DHRS4;HADHA;PROC;TMEM11;GSTA2;STK38;OGDH;HMGCS2;PTMA;HTATIP2
DSigDB	Protein	ellipticine MCF7 DOWN	5/70	0.718881	0.144679	0.94447	TMEM11;ASB13;OGT;TEFM;COX20
DSigDB	Protein	puromycin HL60 UP	5/70	0.718881	0.144679	0.94447	DGUOK;SGPL1;FTH1;HSPB1;HSPD1
DSigDB	Protein	HEMATOXYLIN BOSS	5/70	0.718881	0.144679	0.94447	ISYNA1;KRT18;SLC25A20;OPTN;MAPK3
DSigDB	Protein	Crizotinib FDA	1/17	0.586265	0.115321	0.944755	MAP3K19
DSigDB	Protein	WH-4-023 LINCS	1/17	0.586265	0.115321	0.944755	MAP3K19
DSigDB	Protein	EXEL-2880/GSK-1363089 Kinome Scan	1/17	0.586265	0.115321	0.944755	MAP3K19
DSigDB	Protein	AST-487 Kinome Scan	1/17	0.586265	0.115321	0.944755	MAP3K19
DSigDB	Protein	apigenin PC3 DOWN	1/17	0.586265	0.115321	0.944755	COX20
DSigDB	Protein	parthenolide MCF7 DOWN	1/17	0.586265	0.115321	0.944755	RAB4A
DSigDB	Protein	thiram BOSS	1/17	0.586265	0.115321	0.944755	HSPB1
DSigDB	Protein	HEXANE BOSS	1/17	0.586265	0.115321	0.944755	ISYNA1
DSigDB	Protein	gossypol CTD 00006052	1/17	0.586265	0.115321	0.944755	ARSA
DSigDB	Protein	MG-132 MCF7 UP	3/45	0.66846	0.130916	0.944755	ME1;SLC12A7;PCK2
DSigDB	Protein	hydroquinone CTD 00001535	3/45	0.66846	0.130916	0.944755	GSTM1;FTH1;MAPK3
DSigDB	Protein	GDC-0941 CTD 00004868	9/119	0.762716	0.148548	0.945138	GADD45GIP1;NDUFAF4;FDX1;HMGCS2;MRPL12;MRPL23;OGT;OPTN;MAPK3
DSigDB	Protein	[6-[6-(butanoylamino)purin-9-yl]-2-hydroxy-2-oxo-4a,6,7,7a-tetrahydro-4H-furo[3,2-d][1,3,2]dioxaphosphinin-7-yl] butanoate CTD 00005796	4/58	0.692626	0.134726	0.945138	RAB1B;STK38;P4HB;MAPK3
DSigDB	Protein	hexachlorophene	2/32	0.624424	0.117878	0.949257	HSPB1;MAPK3
DSigDB	Protein	Bosutinib	2/32	0.624424	0.117878	0.949257	RPS6KA3;MAP3K19
DSigDB	Protein	gefitinib HL60 DOWN	2/32	0.624424	0.117878	0.949257	OSBPL8;TNPO2
DSigDB	Protein	ouabain MCF7 DOWN	8/108	0.745933	0.138862	0.950869	MRPS31;ASB13;MRPL39;RDH14;SRGAP2;GRSF1;MRPL46;CBR3
DSigDB	Protein	vorinostat MCF7 UP	8/108	0.745933	0.138862	0.950869	EHD1;CYB5R1;HSDL2;SLC16A1;LPCAT3;SLC25A20;OPTN;ACSF2
DSigDB	Protein	cephaeline MCF7 DOWN	4/59	0.679813	0.123892	0.95274	DPY19L1;RAB4A;GPD2;HTATIP2
DSigDB	Protein	MANGANESE CTD 00006240	3/46	0.652704	0.118836	0.95274	MYOM1;VPS13A;MAPK3
DSigDB	Protein	GW-8510 PC3 UP	1/18	0.551603	0.0970364	0.95274	TXN2
DSigDB	Protein	chlorprothixene PC3 UP	1/18	0.551603	0.0970364	0.95274	SLC16A1
DSigDB	Protein	flunixin HL60 UP	1/18	0.551603	0.0970364	0.95274	ABCB6
DSigDB	Protein	mephentermine HL60 DOWN	1/18	0.551603	0.0970364	0.95274	MRPL12
DSigDB	Protein	sulfamonomethoxine HL60 DOWN	1/18	0.551603	0.0970364	0.95274	GSTM4
DSigDB	Protein	tanespimycin SKMEL5 UP	1/18	0.551603	0.0970364	0.95274	HSPB1
DSigDB	Protein	Carfilzomib BOSS	1/18	0.551603	0.0970364	0.95274	HSPB1
DSigDB	Protein	L-arabinose BOSS	1/18	0.551603	0.0970364	0.95274	OPTN
DSigDB	Protein	Calcimycin CTD 00005287	1/18	0.551603	0.0970364	0.95274	MAPK3
DSigDB	Protein	nicotinic acid CTD 00006387	1/18	0.551603	0.0970364	0.95274	MAPK3
DSigDB	Protein	dioxidanide CTD 00006819	1/18	0.551603	0.0970364	0.95274	MAPK3
DSigDB	Protein	Carfilzomib CTD 00004787	1/18	0.551603	0.0970364	0.95274	HSPB1
DSigDB	Protein	IVERMECTIN CTD 00006182	1/18	0.551603	0.0970364	0.95274	HSPD1
DSigDB	Protein	h-89 CTD 00002586	1/18	0.551603	0.0970364	0.95274	MAPK3
DSigDB	Protein	Esculetin CTD 00000358	1/18	0.551603	0.0970364	0.95274	MAPK3
DSigDB	Protein	Tanespimycin CTD 00003582	1/18	0.551603	0.0970364	0.95274	MAPK3
DSigDB	Protein	progesterone CTD 00006624	27/328	0.829443	0.145263	0.953051	RTN3;SLC44A2;ATP1A1;RPS6KA3;IMPA2;CA2;AOX1;CTSD;PCK2;CBR3;MAPK3;ABCC3;ABCC4;UGT1A1;SERPINF1;ALG2;MRPL49;EHD1;RBP4;KRT18;LPCAT3;ITGA6;CHPT1;ITGA5;OCIAD2;OGT;ABCG2
DSigDB	Protein	CHROMIUM CTD 00005668	2/33	0.604088	0.104704	0.954338	CLPTM1;ABCG2
DSigDB	Protein	cephaeline MCF7 UP	4/60	0.667458	0.113937	0.955533	RAB9A;LDAH;SLC12A7;OPTN
DSigDB	Protein	cyclopenthiazide PC3 DOWN	4/60	0.667458	0.113937	0.955533	TFAM;TMEM208;ERLIN2;GRSF1
DSigDB	Protein	Velcade(Bortezomib) BOSS	4/60	0.667458	0.113937	0.955533	HSPB1;CAPN1;OPTN;MAPK3
DSigDB	Protein	ampyrone HL60 UP	3/47	0.637664	0.107908	0.955637	ABCB6;HMGCS2;ACSF2
DSigDB	Protein	pergolide HL60 UP	3/47	0.637664	0.107908	0.955637	LGALS1;RAB4B;FTH1
DSigDB	Protein	picrotoxinin PC3 DOWN	3/47	0.637664	0.107908	0.955637	PHC1;TFAM;GRSF1
DSigDB	Protein	harmine MCF7 DOWN	4/61	0.655536	0.104788	0.96057	DUSP3;POLR2A;MRPS31;COX20
DSigDB	Protein	BX-912 LINCS	2/34	0.585023	0.0930999	0.96057	RPS6KA3;MAP3K19
DSigDB	Protein	tolazoline PC3 DOWN	2/34	0.585023	0.0930999	0.96057	ERLIN2;GRSF1
DSigDB	Protein	POTASSIUM DICHROMATE CTD 00006598	16/206	0.781125	0.123204	0.96057	NDRG3;CD81;SERPINF1;HSPB1;LEMD2;PLD3;HSPD1;EHD1;RPS27;FDXR;CLPTM1;TRIP10;PDK2;ABCG2;MAPK3;SH2B1
DSigDB	Protein	Staurosporine MRC	1/19	0.520792	0.0820236	0.96057	RPS6KA3
DSigDB	Protein	H-7 MCF7 UP	1/19	0.520792	0.0820236	0.96057	ACACA
DSigDB	Protein	flupentixol HL60 DOWN	1/19	0.520792	0.0820236	0.96057	TMPO
DSigDB	Protein	iopromide HL60 UP	1/19	0.520792	0.0820236	0.96057	ALDOB
DSigDB	Protein	promethazine PC3 DOWN	1/19	0.520792	0.0820236	0.96057	ILF3
DSigDB	Protein	(3s)-3-Cyclopentyl-6-Methyl-7-[(4-Methylpiperazin-1-Yl)sulfonyl]-3,4-Dihydro-2h-1,2,4-Benzothiadiazine 1,1-Dioxide BOSS	1/19	0.520792	0.0820236	0.96057	OPTN
DSigDB	Protein	oleic acid CTD 00007269	1/19	0.520792	0.0820236	0.96057	ABCG2
DSigDB	Protein	Tyrphostin B42 CTD 00003234	1/19	0.520792	0.0820236	0.96057	MAPK3
DSigDB	Protein	Belinostat CTD 00004313	1/19	0.520792	0.0820236	0.96057	UGT1A1
DSigDB	Protein	medrysone HL60 UP	3/48	0.623293	0.0980163	0.96057	EPB42;FTH1;ALDOB
DSigDB	Protein	Premarin CTD 00005926	3/48	0.623293	0.0980163	0.96057	SLC25A15;UGT1A1;BLVRB
DSigDB	Protein	chlorzoxazone HL60 DOWN	41/488	0.842974	0.130247	0.962776	RTN3;STOML2;CMAS;MRPS16;GSTP1;GDE1;MRPS31;AK2;MRPL13;DGUOK;AIFM1;IMPA2;FTH1;BSG;TMEM208;PMPCA;CEPT1;NDUFV2;PCK2;HTATIP2;NDC1;CBR1;RAB4A;ALG9;SLC16A1;NDUFA6;NCBP2;MRPS22;MRPL23;MRPL22;ARMC1;ILF3;LYRM4;TMX2;DAD1;FDX1;TFAM;RAB9A;CHPT1;GRSF1;COX20
DSigDB	Protein	aspirin CTD 00005447	13/172	0.759209	0.114909	0.965382	ABCC4;GSTM1;SLC16A1;PXN;DLST;GHITM;PLA2G6;MRPL46;POLR2A;ARL6IP5;CAPN1;ITGA5;MAPK3
DSigDB	Protein	anisomycin MCF7 UP	4/62	0.644025	0.0963777	0.966387	RAB9A;LDAH;SLC12A7;OPTN
DSigDB	Protein	ethanol CTD 00005337	5/75	0.66645	0.0993504	0.966387	GSTM1;KRT18;ALDOB;ITGA5;MAPK3
DSigDB	Protein	VALPROIC ACID CTD 00006977	157/1726	0.888206	0.132303	0.966387	SCARB2;CMAS;RAB3D;GDE1;IL1RAP;YARS2;PDCD2L;RPS6KA3;COMTD1;CHCHD2;STS;LGALS1;CHCHD3;FTH1;BSG;ARL6IP5;PMPCB;ACAD11;SLC12A7;CA14;TMPO;ALG9;ACTN3;SERPINF1;RBP4;ILF3;TMX2;GPD2;FDX1;ACOT2;ACOT1;SUCLG1;OPTN;ABCG2;RTN3;ISYNA1;NDRG3;RETSAT;ABCB6;FECH;COPB1;PXN;AK2;AK4;MRPL15;MRPL13;KALRN;ACACA;MRPL11;CYB5R1;DGUOK;SGPL1;ANKH;PSAP;STK38;RNF170;NDUFV2;SRGAP2;GSTM3;OSBPL8;RAB4A;PHC1;UQCC1;EPHX1;IDH2;MRPL23;GNG12;BRI3BP;ACSF2;EHD1;RPS26;COQ4;RPS27;PROC;TMEM11;NDUFAF4;FXYD1;PPT1;OGT;COX20;PIGS;MYOM1;MRPS16;HIBADH;SRXN1;SLC44A2;MRPL39;MRPL37;TNFAIP1;CLYBL;KHK;MRPL41;MRPL2;MRPL1;AIFM1;XPO4;IMPA2;CA2;ME1;AOX1;KIF1B;HMGCS2;CTSD;HTATIP2;NDC1;CBR1;ABCC4;HSDL2;DUSP3;NSUN4;GLRX5;VPS13A;DARS2;MRPL43;MRPL53;MRPL50;RCN1;INF2;BLVRB;SLC25A10;ITGA6;PTMA;SLC25A4;ERGIC1;ARF5;GSTP1;HM13;DLST;TMEM160;TIMM10;PDHB;ATP1A1;TMEM70;NAPG;HSPD1;UGP2;NCLN;CEPT1;SLC25A20;CRYM;MAPK3;SLC16A1;NDUFA6;MMAA;ATP13A1;DHRS1;TTC39B;DPY19L1;DHRS7;PNKD;KRT18;TMLHE;LPCAT3;TRIP10;STUB1;CHPT1;OCIAD2
DSigDB	Protein	phenobarbital CTD 00006510	20/254	0.790937	0.116431	0.96654	GSTM1;ABCB6;SRXN1;UGT1A1;EPHX1;IDH2;MRPL28;MRPL23;PDCD2L;EHD1;ALDH3A2;COQ4;MRPL50;AIFM1;IMPA2;GSTA2;RAB9A;PMPCA;ABCG2;MAPK3
DSigDB	Protein	R406 Kinome Scan	2/35	0.567113	0.0828617	0.96654	DAPK2;MAP3K19
DSigDB	Protein	chlorhexidine PC3 UP	2/35	0.567113	0.0828617	0.96654	LPCAT3;TNPO2
DSigDB	Protein	lomustine PC3 UP	2/35	0.567113	0.0828617	0.96654	DUSP3;PCK2
DSigDB	Protein	3,3',4,4',5-Pentachlorobiphenyl CTD 00001077	3/49	0.609547	0.0890567	0.96654	HSDL2;MASP1;MAPK3
DSigDB	Protein	Crizotinib	1/20	0.493224	0.0696141	0.96654	MAP3K19
DSigDB	Protein	SKI-606 Kinome Scan	1/20	0.493224	0.0696141	0.96654	MAP3K19
DSigDB	Protein	Gly-His-Lys PC3 UP	1/20	0.493224	0.0696141	0.96654	PSAP
DSigDB	Protein	apigenin MCF7 DOWN	1/20	0.493224	0.0696141	0.96654	CBR3
DSigDB	Protein	cefepime HL60 DOWN	1/20	0.493224	0.0696141	0.96654	ILF3
DSigDB	Protein	cicloheximide MCF7 UP	1/20	0.493224	0.0696141	0.96654	LDAH
DSigDB	Protein	desipramine PC3 UP	1/20	0.493224	0.0696141	0.96654	OGT
DSigDB	Protein	methapyrilene PC3 DOWN	1/20	0.493224	0.0696141	0.96654	ILF3
DSigDB	Protein	niclosamide PC3 UP	1/20	0.493224	0.0696141	0.96654	PCK2
DSigDB	Protein	oxolinic acid HL60 UP	1/20	0.493224	0.0696141	0.96654	SLC16A1
DSigDB	Protein	lactacystin CTD 00002698	1/20	0.493224	0.0696141	0.96654	GSTA2
DSigDB	Protein	GW9662 CTD 00004071	1/20	0.493224	0.0696141	0.96654	BSG
DSigDB	Protein	puromycin HL60 DOWN	4/63	0.632905	0.0886452	0.967151	SLC16A1;DARS2;COLGALT1;COX20
DSigDB	Protein	sulfaguanidine PC3 UP	6/89	0.673673	0.0931174	0.968495	STS;POLR2A;DAPK2;LIN7A;ALDOB;JCHAIN
DSigDB	Protein	amikacin PC3 DOWN	11/151	0.729696	0.0978819	0.972022	GADD45GIP1;ILF3;GSTP1;BSG;PXN;PSAP;AK2;HSPB1;MRPL12;MRPL23;TXN2
DSigDB	Protein	lanatoside C MCF7 DOWN	9/127	0.709135	0.0941305	0.972948	MRPS31;ASB13;MRPL39;DARS2;RDH14;SRGAP2;GRSF1;MRPL46;CBR3
DSigDB	Protein	chlorzoxazone HL60 UP	4/64	0.622155	0.0815343	0.973035	PKLR;SERPINF1;DAPK2;HMGCS2
DSigDB	Protein	emetine PC3 UP	4/64	0.622155	0.0815343	0.973035	ABCC3;GRSF1;PPCDC;TEFM
DSigDB	Protein	tretinoin HL60 UP	4/64	0.622155	0.0815343	0.973035	PSAP;ITGA6;ITGA5;CTSD
DSigDB	Protein	NICKEL CHLORIDE CTD 00001064	6/90	0.665436	0.0868706	0.973035	IDH2;CLPTM1;RAB9A;HSPB1;OPTN;TMPO
DSigDB	Protein	8-azaguanine HL60 DOWN	21/269	0.782322	0.101753	0.973035	CBR1;DUSP3;SLC16A1;AK2;VPS13A;DARS2;NAGA;MOGS;AK4;ERLIN2;HACD3;ACACA;AIFM1;IMPA2;CA2;RDH14;PMPCA;SLC25A20;GRSF1;LDAH;COX20
DSigDB	Protein	LEAD CTD 00006203	16/211	0.75981	0.098751	0.973035	ABCC3;GSTP1;MOGS;BRI3BP;TMEM70;DHODH;HADHB;ALDH3A2;HADHA;CA1;AIFM1;CA2;FDX1;NUCB1;MASP1;MAPK3
DSigDB	Protein	(+)-chelidonine HL60 UP	1/21	0.468413	0.0592953	0.97372	FTH1
DSigDB	Protein	alvespimycin MCF7 UP	1/21	0.468413	0.0592953	0.97372	ME1
DSigDB	Protein	monorden MCF7 UP	1/21	0.468413	0.0592953	0.97372	ME1
DSigDB	Protein	tanespimycin ssMCF7 UP	1/21	0.468413	0.0592953	0.97372	HSPD1
DSigDB	Protein	dl-Thioctic acid CTD 00006215	1/21	0.468413	0.0592953	0.97372	DUSP3
DSigDB	Protein	Melatonin CTD 00006260	1/21	0.468413	0.0592953	0.97372	CTSD
DSigDB	Protein	mebendazole HL60 UP	3/51	0.583773	0.0735745	0.973827	LGALS1;FTH1;ME1
DSigDB	Protein	emetine MCF7 DOWN	5/78	0.638439	0.079222	0.975099	RAB4A;SLC16A1;UGT1A1;CA2;COX20
DSigDB	Protein	celastrol CTD 00002186	2/37	0.534363	0.0658093	0.975099	ME1;CBR3
DSigDB	Protein	temozolomide CTD 00002088	2/37	0.534363	0.0658093	0.975099	HSPB1;MASP1
DSigDB	Protein	raloxifene CTD 00007367	12/165	0.727493	0.0892651	0.975099	RYR1;PROC;STBD1;IDH2;ASB13;TFAM;HSPB1;AOX1;IL1RAP;TMPO;HSPD1;MAPK3
DSigDB	Protein	GW-8510 PC3 DOWN	13/177	0.734832	0.0900197	0.975099	MRPS31;MRPL15;MRPL46;YARS2;TMEM70;TMEM11;PTPMT1;NDUFAF4;RAB9A;RDH14;CBR3;TEFM;COX20
DSigDB	Protein	danazol HL60 DOWN	36/441	0.815756	0.0994142	0.975214	RTN3;STOML2;GSTP1;GDE1;MRPS31;AK4;TIMM10;ATP1A1;MRPL11;DGUOK;UGP2;NCLN;IMPA2;CA2;FTH1;BSG;ARL6IP5;TMEM109;TMEM208;NDUFV2;GSTM4;NDC1;OSBPL8;MRPL23;SDHB;MRPL22;ILF3;LYRM4;TMX2;TFAM;RAB9A;PREB;CHPT1;GRSF1;LDAH;COX20
DSigDB	Protein	5-Fluorouracil CTD 00005987	28/351	0.797975	0.0969277	0.975214	ABCB6;GSTP1;HM13;HSPB1;KHK;AIFM1;IMPA2;STBD1;STK38;ARL6IP5;FDXR;CA14;HTATIP2;MAPK3;SLC16A1;UGT1A1;EPHX1;ALG3;SDHA;PAICS;RPS26;ALDH3A2;DPY19L1;KRT18;PROC;BLVRB;OPTN;ABCG2
DSigDB	Protein	Methaneseleninic acid CTD 00000412	7/104	0.671486	0.081286	0.975214	ABCC4;SERPINF1;MRPL19;ME1;ALG3;OPTN;MAPK3
DSigDB	Protein	strophanthidin PC3 UP	3/52	0.571674	0.0668957	0.977027	DUSP3;SLC16A1;OGT
DSigDB	Protein	OTSSP167 MRC	1/22	0.445965	0.0506696	0.977027	RPS6KA3
DSigDB	Protein	0297417-0002B PC3 UP	1/22	0.445965	0.0506696	0.977027	PCK2
DSigDB	Protein	methylergometrine HL60 UP	1/22	0.445965	0.0506696	0.977027	FTH1
DSigDB	Protein	tetryzoline HL60 UP	1/22	0.445965	0.0506696	0.977027	FTH1
DSigDB	Protein	withaferin A PC3 UP	1/22	0.445965	0.0506696	0.977027	HSPB1
DSigDB	Protein	rofecoxib CTD 00003631	1/22	0.445965	0.0506696	0.977027	AOX1
DSigDB	Protein	clindamycin HL60 DOWN	58/687	0.838877	0.0948841	0.977027	GPI;MRPS16;GDE1;HSPB1;IMPA2;CA2;FTH1;BSG;ARL6IP5;PMPCA;TMPO;NDC1;PDHX;CBR1;MRPS22;SDHB;ARMC1;HADHA;ILF3;TMX2;DAD1;FDX1;PREB;DAP3;RTN3;STOML2;GSTP1;MRPS31;AK2;MRPL15;TIMM10;MRPL12;HACD3;MRPL13;TMEM70;MRPL11;HSPD1;DGUOK;UGP2;TMEM208;NDUFV2;PCK2;OSBPL8;RAB4A;IDH2;NAGA;IMMT;MRPL23;PAICS;MRPL22;RPS26;LYRM4;RAB9A;STUB1;CHPT1;P4HB;GRSF1;OGT
DSigDB	Protein	Prestwick-983 HL60 UP	2/38	0.519353	0.058716	0.977027	SGPL1;FTH1
DSigDB	Protein	clindamycin HL60 UP	2/38	0.519353	0.058716	0.977027	GPD1;ALDOB
DSigDB	Protein	digoxin MCF7 UP	2/38	0.519353	0.058716	0.977027	DUSP3;TNPO2
DSigDB	Protein	pregnenolone PC3 DOWN	5/80	0.62101	0.0680902	0.977027	FECH;TFAM;ERLIN2;GRSF1;TMEM70
DSigDB	Protein	HC toxin MCF7 UP	3/53	0.56006	0.0608344	0.977027	CYB5R1;OPTN;ACSF2
DSigDB	Protein	amantadine HL60 DOWN	3/53	0.56006	0.0608344	0.977027	HADHA;HACD3;TMPO
DSigDB	Protein	digoxin PC3 UP	3/53	0.56006	0.0608344	0.977027	DUSP3;TFAM;OGT
DSigDB	Protein	mebendazole HL60 DOWN	3/53	0.56006	0.0608344	0.977027	SLC16A1;XPO4;CA2
DSigDB	Protein	deptropine HL60 DOWN	12/168	0.712789	0.0765151	0.977027	RAB4A;NDRG3;FBXW11;BSG;PSAP;GDE1;AK2;CHP1;HACD3;TMPO;TXN2;HSPD1
DSigDB	Protein	ethosuximide HL60 DOWN	4/67	0.591953	0.0634438	0.977027	RAB4A;SLC16A1;SACM1L;GRSF1
DSigDB	Protein	Copper(II) chloride CTD 00001408	4/67	0.591953	0.0634438	0.977027	PROC;HSPB1;BLVRB;SDF2
DSigDB	Protein	mitoxantrone CTD 00006345	4/67	0.591953	0.0634438	0.977027	ARSA;LEMD2;UQCRH;ABCG2
DSigDB	Protein	lycorine HL60 UP	11/156	0.703363	0.0750183	0.977027	XPO4;POLR2A;FBXW11;TMEM11;LPCAT3;MRPS31;RAB9A;MRPL46;NAPG;TMPO;HTATIP2
DSigDB	Protein	digoxigenin HL60 UP	2/39	0.505154	0.0524234	0.977027	XPO4;SDF2
DSigDB	Protein	dorzolamide HL60 DOWN	7/107	0.650701	0.0668208	0.977027	BSG;PSAP;GDE1;CLPTM1;CHP1;P4HB;TMPO
DSigDB	Protein	Bosutinib FDA	1/23	0.425558	0.0434248	0.977027	MAP3K19
DSigDB	Protein	BAS-012416453 PC3 UP	1/23	0.425558	0.0434248	0.977027	ITGA6
DSigDB	Protein	benzocaine PC3 DOWN	1/23	0.425558	0.0434248	0.977027	GRSF1
DSigDB	Protein	buflomedil PC3 DOWN	1/23	0.425558	0.0434248	0.977027	VPS13A
DSigDB	Protein	cephaeline PC3 UP	1/23	0.425558	0.0434248	0.977027	SLC12A7
DSigDB	Protein	co-dergocrine mesilate HL60 UP	1/23	0.425558	0.0434248	0.977027	FTH1
DSigDB	Protein	digoxigenin MCF7 UP	1/23	0.425558	0.0434248	0.977027	DUSP3
DSigDB	Protein	etacrynic acid HL60 DOWN	1/23	0.425558	0.0434248	0.977027	SLC16A1
DSigDB	Protein	fenbendazole MCF7 DOWN	1/23	0.425558	0.0434248	0.977027	HACD3
DSigDB	Protein	geldanamycin PC3 UP	1/23	0.425558	0.0434248	0.977027	HSPB1
DSigDB	Protein	pentetrazol HL60 UP	1/23	0.425558	0.0434248	0.977027	DHRS7
DSigDB	Protein	sulpiride PC3 UP	1/23	0.425558	0.0434248	0.977027	NUCB1
DSigDB	Protein	CROTONALDEHYDE CTD 00000669	1/23	0.425558	0.0434248	0.977027	GSTP1
DSigDB	Protein	INDIRUBIN-3'-MONOXIME CTD 00004181	1/23	0.425558	0.0434248	0.977027	ARSA
DSigDB	Protein	PARAOXON CTD 00006470	1/23	0.425558	0.0434248	0.977027	GSTM2
DSigDB	Protein	Clorgiline CTD 00005690	1/23	0.425558	0.0434248	0.977027	VPS13A
DSigDB	Protein	kojic acid CTD 00000624	3/54	0.548901	0.0553314	0.977811	ARL6IP5;CA14;AQP1
DSigDB	Protein	emetine PC3 DOWN	4/68	0.582515	0.0583518	0.978002	RAB4A;AK2;ITGA6;GRSF1
DSigDB	Protein	monobenzone PC3 DOWN	5/82	0.604486	0.0584964	0.979839	GADD45GIP1;HADHA;ILF3;PSAP;AK2
DSigDB	Protein	helveticoside MCF7 UP	2/40	0.491702	0.046835	0.979839	EHD1;DUSP3
DSigDB	Protein	rifabutin MCF7 UP	2/40	0.491702	0.046835	0.979839	OPTN;ACSF2
DSigDB	Protein	tolnaftate PC3 UP	2/40	0.491702	0.046835	0.979839	POLR2A;SLC25A4
DSigDB	Protein	ellagic acid CTD 00005891	2/40	0.491702	0.046835	0.979839	UGP2;TFAM
DSigDB	Protein	QUINOLINE CTD 00001749	2/40	0.491702	0.046835	0.979839	ITGA5;PAICS
DSigDB	Protein	1-NITROPYRENE CTD 00001569	2/40	0.491702	0.046835	0.979839	TMPO;PCK2
DSigDB	Protein	clopamide HL60 DOWN	9/134	0.667877	0.0625203	0.979921	RAB4A;IMPA2;CA2;BSG;ARL6IP5;GRSF1;TMPO;PCK2;MRPL22
DSigDB	Protein	MG-262 PC3 UP	4/69	0.573367	0.0536665	0.979921	NUCB1;HSPB1;SLC12A7;PCK2
DSigDB	Protein	vorinostat PC3 UP	4/69	0.573367	0.0536665	0.979921	EHD1;CYB5R1;CHP1;IL1RAP
DSigDB	Protein	N-Acetyl-L-cysteine CTD 00005305	6/96	0.619858	0.0570881	0.979921	ABCC3;GSTM1;HAX1;AIFM1;HTATIP2;MAPK3
DSigDB	Protein	ronidazole MCF7 DOWN	1/24	0.406925	0.037314	0.979921	TMPO
DSigDB	Protein	Gallic acid CTD 00006020	1/24	0.406925	0.037314	0.979921	MAPK3
DSigDB	Protein	ellipticine CTD 00001632	1/24	0.406925	0.037314	0.979921	MAPK3
DSigDB	Protein	9,10-Phenanthrenequinone TTD 00001360	1/24	0.406925	0.037314	0.979921	P4HB
DSigDB	Protein	ampyrone HL60 DOWN	22/291	0.752521	0.0673341	0.981673	RAB4A;STOML2;GSTP1;GDE1;MRPS31;ALG3;MRPL23;DGUOK;DHRS7;ILF3;LYRM4;TMX2;IMPA2;CA2;DAD1;FTH1;BSG;PSAP;SLC25A10;CHPT1;GRSF1;PCK2
DSigDB	Protein	podophyllotoxin HL60 DOWN	2/41	0.47894	0.0418669	0.982087	SLC16A1;MRPL12
DSigDB	Protein	irinotecan PC3 UP	5/84	0.588799	0.0502297	0.982087	DUSP3;STBD1;FDXR;PCK2;COX20
DSigDB	Protein	sanguinarine HL60 UP	5/84	0.588799	0.0502297	0.982087	FTH1;ME1;HSPB1;AQP1;HTATIP2
DSigDB	Protein	medrysone HL60 DOWN	20/269	0.739466	0.0627512	0.982087	NDC1;CBR1;FECH;GDE1;ALG3;HACD3;ARMC1;ILF3;CA2;FDX1;ARL6IP5;TFAM;TMEM208;RDH14;PMPCA;GRSF1;LDAH;TNPO2;SLC25A4;TMPO
DSigDB	Protein	benzene CTD 00005481	9/136	0.656925	0.055522	0.982087	LGALS1;GSTM1;ANKH;SRXN1;GSTP1;EPHX1;ALG2;KIF1B;ITGA5
DSigDB	Protein	0179445-0000 MCF7 UP	1/25	0.389845	0.0321399	0.982087	ACACA
DSigDB	Protein	0297417-0002B MCF7 DOWN	1/25	0.389845	0.0321399	0.982087	CA2
DSigDB	Protein	1,4-chrysenequinone PC3 UP	1/25	0.389845	0.0321399	0.982087	HSPB1
DSigDB	Protein	R-atenolol PC3 UP	1/25	0.389845	0.0321399	0.982087	LIN7A
DSigDB	Protein	benzbromarone HL60 UP	1/25	0.389845	0.0321399	0.982087	CHP1
DSigDB	Protein	dirithromycin HL60 UP	1/25	0.389845	0.0321399	0.982087	ALDOB
DSigDB	Protein	midecamycin HL60 UP	1/25	0.389845	0.0321399	0.982087	ERLIN2
DSigDB	Protein	suloctidil HL60 UP	1/25	0.389845	0.0321399	0.982087	FTH1
DSigDB	Protein	azacitidine MCF7 DOWN	6/98	0.605987	0.0495687	0.982087	NDUFAF4;ASB13;MOGS;SRGAP2;TMEM70;TMPO
DSigDB	Protein	benserazide PC3 DOWN	4/71	0.555891	0.0453878	0.982087	GSTM4;PXN;EPHX1;CLPTM1
DSigDB	Protein	STOCK1N-28457 MCF7 DOWN	3/57	0.517905	0.0416665	0.982087	GDE1;CLPTM1;P4HB
DSigDB	Protein	raloxifene HL60 UP	2/42	0.466817	0.0374461	0.982087	DCAKD;ALDOB
DSigDB	Protein	bicalutamide CTD 00002279	2/42	0.466817	0.0374461	0.982087	ALDH3A2;MAPK3
DSigDB	Protein	captopril HL60 DOWN	5/85	0.58125	0.0465362	0.982087	HADHA;BSG;GDE1;P4HB;HSPD1
DSigDB	Protein	glibenclamide HL60 DOWN	41/512	0.792914	0.0624214	0.982087	GPI;RTN3;STOML2;GSTP1;MRPS31;AK2;MRPL15;MRPL13;MRPL11;RPS6KA3;CHCHD2;CA2;FTH1;BSG;PSAP;ARL6IP5;TMPO;TEFM;NDC1;OSBPL8;RAB4A;DUSP3;NDUFA6;NCBP2;IDH2;MRPL23;SDHB;MRPL22;HADHA;DHRS7;HAX1;LYRM4;TMX2;DAD1;FDX1;TFAM;RAB9A;PREB;P4HB;GRSF1;COX20
DSigDB	Protein	meclofenoxate HL60 DOWN	16/224	0.709187	0.0543656	0.982087	NDRG3;UQCC1;ALG3;TIMM44;TNFAIP1;HACD3;SLC25A15;CA2;FDX1;PSAP;ARL6IP5;CLPTM1;TFAM;LDAH;TNPO2;TMPO
DSigDB	Protein	metronidazole PC3 DOWN	17/236	0.715229	0.0548106	0.982087	NDC1;HSDL2;NDRG3;NDUFA6;ARL6IP1;AK2;ERLIN2;HADHB;COQ4;DPY19L1;UGP2;POLR2A;DAD1;TFAM;KIF1B;CEPT1;TEFM
DSigDB	Protein	niclosamide HL60 DOWN	5/86	0.573887	0.0431085	0.982087	RAB4A;SLC16A1;MRPL13;TMPO;COX20
DSigDB	Protein	Allococaine CTD 00005697	5/86	0.573887	0.0431085	0.982087	AIFM1;CD81;GSTP1;HSPD1;MAPK3
DSigDB	Protein	bisacodyl MCF7 UP	1/26	0.374132	0.0277435	0.982087	DUSP3
DSigDB	Protein	clidinium bromide HL60 UP	1/26	0.374132	0.0277435	0.982087	ALDOB
DSigDB	Protein	monorden HL60 UP	1/26	0.374132	0.0277435	0.982087	HSPB1
DSigDB	Protein	phenoxybenzamine MCF7 UP	1/26	0.374132	0.0277435	0.982087	PCK2
DSigDB	Protein	valproic acid MCF7 DOWN	1/26	0.374132	0.0277435	0.982087	TMPO
DSigDB	Protein	lovastatin CTD 00006225	1/26	0.374132	0.0277435	0.982087	MAPK3
DSigDB	Protein	Andriol CTD 00000567	1/26	0.374132	0.0277435	0.982087	DAP3
DSigDB	Protein	3H-Xanthen-3-one, 2,6,7-trihydroxy-9-methyl- TTD 00000850	1/26	0.374132	0.0277435	0.982087	DUSP3
DSigDB	Protein	doxycycline HL60 UP	2/43	0.455285	0.0335088	0.982087	SERPINF1;ALDOB
DSigDB	Protein	sulfamonomethoxine HL60 UP	2/43	0.455285	0.0335088	0.982087	ITGA6;ALDOB
DSigDB	Protein	ibuprofen CTD 00006137	2/43	0.455285	0.0335088	0.982087	LGALS1;UGT1A1
DSigDB	Protein	staurosporine CTD 00007273	2/43	0.455285	0.0335088	0.982087	DAPK2;MAPK3
DSigDB	Protein	COUMESTROL CTD 00005717	33/424	0.770769	0.0558846	0.982744	SCARB2;ISYNA1;LIN7A;MRPL37;TNFAIP1;AAAS;PPCDC;CYB5R1;LGALS1;IMPA2;CA2;BSG;PMPCB;TMPO;PCK2;CBR3;NDC1;GADD45GIP1;CBR1;MRPS26;UGT1A1;DARS2;PAICS;BRI3BP;TTC39B;SLC25A15;DPY19L1;DHRS7;GPD2;BLVRB;CHPT1;P4HB;OPTN
DSigDB	Protein	carbamazepine CTD 00005574	8/127	0.622928	0.0431663	0.984169	CBR1;ABCC4;SLC25A15;GSTM1;AIFM1;CHDH;EPHX1;ABCG2
DSigDB	Protein	PHA-00665752 MCF7 DOWN	7/114	0.606736	0.0420256	0.984169	PSAP;GDE1;CLPTM1;TIMM44;P4HB;OGT;HSPD1
DSigDB	Protein	epivincamine HL60 DOWN	3/59	0.499086	0.0345051	0.984169	ARMC1;CHP1;HSPD1
DSigDB	Protein	celastrol MCF7 UP	2/44	0.444301	0.0299994	0.984169	ABCC3;SLC12A7
DSigDB	Protein	Pyrrolidine dithiocarbamate CTD 00001021	2/44	0.444301	0.0299994	0.984169	HADHA;MAPK3
DSigDB	Protein	alvespimycin HL60 UP	1/27	0.359627	0.0239963	0.984169	HSPB1
DSigDB	Protein	cicloheximide PC3 UP	1/27	0.359627	0.0239963	0.984169	OGT
DSigDB	Protein	colchicine HL60 UP	1/27	0.359627	0.0239963	0.984169	FTH1
DSigDB	Protein	luteolin HL60 UP	1/27	0.359627	0.0239963	0.984169	SDF2
DSigDB	Protein	rifabutin MCF7 DOWN	1/27	0.359627	0.0239963	0.984169	DUSP3
DSigDB	Protein	Torcetrapib CTD 00004291	4/74	0.531549	0.0352848	0.984169	ILF3;STS;GNG12;TNPO2
DSigDB	Protein	podophyllotoxin HL60 UP	3/60	0.490171	0.0314036	0.985812	FTH1;ME1;KIF1B
DSigDB	Protein	danazol HL60 UP	2/45	0.433829	0.0268689	0.985812	LPCAT3;GRSF1
DSigDB	Protein	PNU-0293363 MCF7 UP	6/103	0.57381	0.0347166	0.985812	ILF3;PSAP;GDE1;CLPTM1;P4HB;HSPD1
DSigDB	Protein	trichostatin A HL60 DOWN	6/103	0.57381	0.0347166	0.985812	NDUFA6;DARS2;YARS2;TNPO2;TMPO;PCK2
DSigDB	Protein	benserazide PC3 UP	1/28	0.346196	0.020793	0.985812	GRSF1
DSigDB	Protein	primidone PC3 UP	1/28	0.346196	0.020793	0.985812	GRSF1
DSigDB	Protein	tanespimycin MCF7 UP	1/28	0.346196	0.020793	0.985812	ME1
DSigDB	Protein	ACMC-20mvek CTD 00002629	1/28	0.346196	0.020793	0.985812	MAPK3
DSigDB	Protein	Lead(II) acetate CTD 00000394	1/28	0.346196	0.020793	0.985812	MAPK3
DSigDB	Protein	alpha-Tocopherol CTD 00007387	1/28	0.346196	0.020793	0.985812	MAPK3
DSigDB	Protein	staurosporine TTD 00011086	1/28	0.346196	0.020793	0.985812	DAPK2
DSigDB	Protein	thapsigargin MCF7 UP	4/76	0.516448	0.0298207	0.987364	MOGS;PREB;OGT;PCK2
DSigDB	Protein	7646-79-9 CTD 00000928	84/998	0.818346	0.0464998	0.987364	GPI;CMAS;MRPS16;CLPB;SRXN1;HSPB1;TNFAIP1;FBXO22;PPCDC;TXN2;LGALS1;AIFM2;FTH1;STBD1;BSG;FDXR;ME1;KIF1B;PMPCA;CTSD;TNPO2;TNS2;TMPO;HTATIP2;ABCC3;ABCC4;MRPS26;NCBP2;DARS2;ALDH3A2;OXA1L;SLC25A15;ILF3;DAD1;GPD2;RFT1;TFAM;ITGA6;ITGA5;PTMA;OPTN;ERGIC1;DAP3;ABCG2;TRABD;RTN3;ISYNA1;STOML2;NDRG3;ABCB6;EI24;RAB1B;PXN;AK2;SDR39U1;AK4;TIMM10;PDHB;HSD17B12;MRPL12;AAAS;ACACA;CYB5R1;PSAP;RNF170;CBR3;MAPK3;NDUFA7;EPHX1;IDH2;NAGA;ERLIN2;GNG12;DHRS1;PAICS;EHD1;LPCAT3;OGDH;PPT1;TRIP10;NUCB1;GRSF1;OGT;LIMS2
DSigDB	Protein	clonidine HL60 DOWN	2/46	0.423833	0.0240747	0.987364	NDUFAF4;HSPB1
DSigDB	Protein	Coxistac CTD 00000539	2/46	0.423833	0.0240747	0.987364	PNKD;ALG2
DSigDB	Protein	cicloheximide MCF7 DOWN	1/29	0.333725	0.0180476	0.987755	ASB13
DSigDB	Protein	dihydroergotamine HL60 UP	1/29	0.333725	0.0180476	0.987755	FTH1
DSigDB	Protein	helveticoside PC3 UP	1/29	0.333725	0.0180476	0.987755	DUSP3
DSigDB	Protein	nilutamide PC3 UP	1/29	0.333725	0.0180476	0.987755	GRSF1
DSigDB	Protein	GNF-Pf-2272 TTD 00008257	1/29	0.333725	0.0180476	0.987755	P4HB
DSigDB	Protein	lanatoside C HL60 UP	4/77	0.509208	0.027411	0.987755	CLPB;XPO4;RAB1B;SDF2
DSigDB	Protein	(17S)-17-hydroxy-13,17-dimethyl-1,2,6,7,8,14,15,16-octahydrocyclopenta[a]phenanthren-3-one CTD 00007088	12/183	0.647005	0.034454	0.987755	RPS26;ABCC4;ILF3;KRT18;HIBADH;FTH1;OGDH;DLST;HSPB1;IMMT;ATP1A1;CTSD
DSigDB	Protein	camptothecin MCF7 DOWN	14/208	0.664322	0.0352371	0.987755	FBXW11;SACM1L;MRPS31;MRPL46;PPCDC;TMEM70;PTPMT1;TRIP10;RAB9A;RDH14;KIF1B;SRGAP2;TMPO;TEFM
DSigDB	Protein	digoxin HL60 UP	2/47	0.414281	0.0215789	0.987869	XPO4;FTH1
DSigDB	Protein	proscillaridin MCF7 UP	2/47	0.414281	0.0215789	0.987869	DUSP3;TNPO2
DSigDB	Protein	thapsigargin PC3 UP	3/63	0.465211	0.0236804	0.988625	OGT;PPCDC;PCK2
DSigDB	Protein	puromycin PC3 UP	4/78	0.502164	0.0251935	0.988935	MRPS31;HSPB1;GRSF1;SLC12A7
DSigDB	Protein	chlortetracycline PC3 UP	1/30	0.322114	0.0156888	0.989969	GRSF1
DSigDB	Protein	MS-275 PC3 UP	2/48	0.405144	0.0193483	0.99008	IL1RAP;KRT75
DSigDB	Protein	meclofenoxate HL60 UP	2/48	0.405144	0.0193483	0.99008	STS;ALDOB
DSigDB	Protein	piroxicam CTD 00006571	13/198	0.646836	0.0305951	0.990118	RTN3;SLC16A1;AK2;TIMM10;MRPL13;ILF3;PSAP;ARL6IP5;FDXR;TFAM;OGT;OPTN;TMPO
DSigDB	Protein	AH-23848 PC3 UP	1/31	0.311277	0.0136579	0.992025	AK2
DSigDB	Protein	DEOXYNIVALENOL CTD 00000341	1/31	0.311277	0.0136579	0.992025	MAPK3
DSigDB	Protein	helveticoside HL60 UP	2/49	0.396396	0.0173538	0.992025	FBXW11;IL1RAP
DSigDB	Protein	trichostatin A CTD 00000660	44/567	0.759194	0.0312817	0.992025	GPI;RTN3;GSTP1;AK4;LIN7A;PRCP;KALRN;CLYBL;CHCHD2;STS;LGALS1;UGP2;ANKH;AIFM1;ME1;RNF170;AOX1;KIF1B;CEPT1;ACAD11;SRGAP2;HTATIP2;MAPK3;ABCC3;GSTM3;GSTM2;HSDL2;SLC16A1;PNPT1;MMAA;SERPINF1;DAPK2;VPS13A;IMMT;GNG12;BRI3BP;ACSF2;TTC39B;ALDH3A2;RPS27;KRT18;ITGA6;CHPT1;ABCG2
DSigDB	Protein	sanguinarine MCF7 DOWN	4/81	0.482128	0.0195486	0.992025	VPS13A;KIF1B;GRSF1;COX20
DSigDB	Protein	VITAMIN E CTD 00006994	38/499	0.746029	0.0302048	0.992025	GPI;ISYNA1;STOML2;FECH;GSTP1;SDR39U1;DLST;HSPB1;MRPL12;AQP1;MRPL11;MRPL2;PSAP;STK38;PMPCB;TMEM208;KIF1B;TNPO2;TNS2;MAPK3;NDUFA7;ALG9;SERPINF1;MRPL49;ALG3;DHRS1;MRPL44;DHRS4;DHODH;HADHA;ILF3;RPS27;LYRM4;TMEM11;ACOT2;STUB1;SLC25A4;ARF5
DSigDB	Protein	Demecolcine CTD 00005762	10/163	0.602514	0.0242493	0.992025	COMTD1;STS;ARL6IP1;IMPA2;GPD2;FDXR;VPS13A;LIN7A;TMPO;JCHAIN
DSigDB	Protein	ursodiol CTD 00006973	2/50	0.388013	0.0155693	0.992025	DAP3;MAPK3
DSigDB	Protein	neostigmine bromide PC3 DOWN	14/214	0.643084	0.0257804	0.992025	OSBPL8;MRPS31;HACD3;HSPD1;ALDH3A2;HADHA;ILF3;GPD2;PSAP;ARL6IP5;CLPTM1;TFAM;TNPO2;COX20
DSigDB	Protein	AZD5438 LINCS	1/32	0.30114	0.0119055	0.992025	MAP3K19
DSigDB	Protein	R406 LINCS	1/32	0.30114	0.0119055	0.992025	DAPK2
DSigDB	Protein	bucladesine HL60 UP	1/32	0.30114	0.0119055	0.992025	ALDOB
DSigDB	Protein	cefotiam PC3 UP	1/32	0.30114	0.0119055	0.992025	GRSF1
DSigDB	Protein	parthenolide HL60 DOWN	1/32	0.30114	0.0119055	0.992025	RAB4A
DSigDB	Protein	hydrogen peroxide CTD 00006118	56/704	0.77468	0.0302332	0.992116	CLPB;SRXN1;HSPB1;YARS2;MRPL32;AQP1;TXN2;MRPL1;AIFM1;XPO4;AIFM2;ARL6IP5;FDXR;ME1;KIF1B;CTSD;TMPO;HTATIP2;ABCC3;MRPS26;ALG9;MRPL53;ITGA6;ITGA5;PTMA;ERGIC1;RTN3;FECH;GSTP1;MRPL19;MRPL12;PLA2G6;KALRN;TMEM70;ACACA;UQCRH;MRPL55;TTR;RDH14;CEPT1;SRGAP2;CRYM;TEFM;MAPK3;OSBPL8;GSTM1;SLC16A1;PNPT1;ERLIN2;MRPL22;DHRS4;COQ4;RPS27;ADCK1;OCIAD2;OGT
DSigDB	Protein	1,10-phenanthroline CTD 00001181	1/33	0.291635	0.0103908	0.995079	HSPB1
DSigDB	Protein	atovaquone MCF7 DOWN	6/112	0.523542	0.0180756	0.995764	PDHX;RAB4A;CA2;MRPL19;GDE1;RAB9A
DSigDB	Protein	proscillaridin HL60 UP	2/52	0.372252	0.0125418	0.996098	RAB1B;SDF2
DSigDB	Protein	tamoxifen CTD 00006827	11/180	0.598656	0.0194808	0.996098	RYR1;PROC;GSTP1;EPHX1;IDH2;ASB13;HSPB1;CRYM;OPTN;ABCG2;MAPK3
DSigDB	Protein	vorinostat HL60 DOWN	6/113	0.518479	0.0167953	0.996098	NDUFA6;AK4;YARS2;TNPO2;TMPO;PCK2
DSigDB	Protein	ZINC CTD 00007011	21/305	0.674677	0.0218216	0.996098	GSTM4;PGLYRP2;ALG2;HSPB1;IL1RAP;JCHAIN;HSPD1;EHD1;COX7A2L;TTR;TMLHE;LYRM4;POLR2A;CA2;ARL6IP5;KIF1B;MASP1;P4HB;NDUFV2;CA14;MAPK3
DSigDB	Protein	metoprolol HL60 DOWN	1/34	0.282707	0.00907905	0.996098	TMPO
DSigDB	Protein	ambroxol PC3 UP	2/53	0.364835	0.0112606	0.996931	GADD45GIP1;GRSF1
DSigDB	Protein	geldanamycin MCF7 UP	1/35	0.274304	0.00794135	0.997451	ME1
DSigDB	Protein	mesalazine MCF7 DOWN	1/35	0.274304	0.00794135	0.997451	ARMC1
DSigDB	Protein	valproic acid MCF7 UP	1/35	0.274304	0.00794135	0.997451	OSBPL8
DSigDB	Protein	cytarabine CTD 00005743	6/115	0.508631	0.0144919	0.997451	GSTM1;ARL6IP5;CAPN1;HMGCS2;PLD3;AQP1
DSigDB	Protein	fisetin PC3 DOWN	4/86	0.451993	0.0127793	0.997451	MRPS31;MOGS;RDH14;TMEM70
DSigDB	Protein	scriptaid MCF7 UP	7/130	0.525035	0.0140388	0.997866	ARMC1;EHD1;CYB5R1;HSDL2;SLC16A1;SLC25A4;OPTN
DSigDB	Protein	glycocholic acid PC3 DOWN	1/36	0.266382	0.00695311	0.997866	ILF3
DSigDB	Protein	tanespimycin HL60 UP	1/36	0.266382	0.00695311	0.997866	HSPB1
DSigDB	Protein	thioguanosine PC3 DOWN	1/36	0.266382	0.00695311	0.997866	TEFM
DSigDB	Protein	metronidazole PC3 UP	10/172	0.567331	0.01401	0.997866	STS;ABCB6;PKLR;FBXW11;SERPINF1;DAPK2;AK2;MASP1;CRYM;KALRN
DSigDB	Protein	gemcitabine CTD 00002382	2/56	0.344233	0.00815986	0.997866	VMP1;MAPK3
DSigDB	Protein	ouabain HL60 UP	3/73	0.397461	0.00924527	0.997866	XPO4;RAB1B;SDF2
DSigDB	Protein	diclofenac CTD 00005804	7/133	0.512026	0.0113637	0.997866	CBR1;ABCC4;AIFM1;SRXN1;UGT1A1;GSTP1;CHDH
DSigDB	Protein	Dronabinol CTD 00006853	8/147	0.529778	0.0116623	0.997866	RYR1;SLC16A1;ALG2;TMEM109;CTSD;JCHAIN;HSPD1;MAPK3
DSigDB	Protein	alprostadil HL60 UP	3/74	0.391736	0.00841415	0.997866	SGPL1;FTH1;HTATIP2
DSigDB	Protein	methazolamide HL60 UP	1/38	0.251821	0.00534479	0.997866	ALDOB
DSigDB	Protein	nitrofural PC3 UP	1/38	0.251821	0.00534479	0.997866	GRSF1
DSigDB	Protein	trichostatin A ssMCF7 DOWN	1/38	0.251821	0.00534479	0.997866	TMPO
DSigDB	Protein	3-Butylidenephthalide CTD 00001227	1/38	0.251821	0.00534479	0.997866	AIFM1
DSigDB	Protein	piperlongumine HL60 DOWN	3/75	0.38617	0.0076574	0.997866	PDHB;OGT;TMPO
DSigDB	Protein	scriptaid PC3 UP	8/149	0.521916	0.0101846	0.997866	EHD1;VMP1;CYB5R1;OSBPL8;SLC16A1;ARL6IP1;IL1RAP;OPTN
DSigDB	Protein	colchicine HL60 DOWN	1/39	0.245115	0.00469189	0.997866	SLC16A1
DSigDB	Protein	tanespimycin PC3 UP	1/39	0.245115	0.00469189	0.997866	HSPB1
DSigDB	Protein	primaquine PC3 UP	2/59	0.325799	0.00592197	0.997866	LIN7A;ALDOB
DSigDB	Protein	apigenin HL60 UP	1/40	0.238753	0.0041219	0.997866	PTPMT1
DSigDB	Protein	SELENIUM CTD 00006731	39/535	0.704739	0.0121245	0.997866	GPI;ISYNA1;STOML2;FECH;GSTP1;AK2;HSPB1;MRPL12;UQCRH;MRPL2;POLR2A;STBD1;PSAP;CLPTM1;ME1;PMPCB;CAPN1;TNPO2;TNS2;MAPK3;NDUFA7;ALG9;SERPINF1;MRPL49;ALG3;MRPL44;DHRS4;HADHA;ILF3;RPS27;KRT18;PROC;PC;ACOT2;NUCB1;BLVRB;STUB1;OPTN;ARF5
DSigDB	Protein	3-(1-methylpyrrolidin-2-yl)pyridine CTD 00006393	5/108	0.448073	0.00769681	0.997866	LGALS1;UGP2;UQCRFS1;OGT;MAPK3
DSigDB	Protein	apigenin HL60 DOWN	3/77	0.375488	0.006341	0.997866	SLC16A1;CA2;COX20
DSigDB	Protein	digitoxigenin HL60 UP	3/77	0.375488	0.006341	0.997866	ILF3;XPO4;SDF2
DSigDB	Protein	chlortetracycline HL60 UP	1/41	0.23271	0.00362377	0.997866	DAPK2
DSigDB	Protein	geldanamycin HL60 UP	1/41	0.23271	0.00362377	0.997866	HSPB1
DSigDB	Protein	lanatoside C PC3 UP	1/41	0.23271	0.00362377	0.997866	DUSP3
DSigDB	Protein	quinpirole HL60 UP	1/41	0.23271	0.00362377	0.997866	FTH1
DSigDB	Protein	1-Methyl-3-nitro-1-nitrosoguanidine CTD 00006318	1/41	0.23271	0.00362377	0.997866	AIFM1
DSigDB	Protein	CUPRIC OXIDE CTD 00001471	2/61	0.314552	0.00478579	0.997866	SRGAP2;OGT
DSigDB	Protein	digitoxigenin MCF7 UP	1/42	0.226961	0.00318799	0.997866	DUSP3
DSigDB	Protein	MS-275 PC3 DOWN	2/62	0.309209	0.00430302	0.997866	TIMM44;TMPO
DSigDB	Protein	daunorubicin PC3 DOWN	3/80	0.360507	0.00477626	0.997866	NDC1;CMAS;ITGA6
DSigDB	Protein	anisomycin PC3 UP	5/112	0.430756	0.00557778	0.997866	EHD1;PDHX;UQCC1;MRPS31;IL1RAP
DSigDB	Protein	paclitaxel PC3 UP	1/43	0.221486	0.00280642	0.997866	GRSF1
DSigDB	Protein	pyrithyldione HL60 UP	1/43	0.221486	0.00280642	0.997866	ALDOB
DSigDB	Protein	LITHIUM CHLORIDE CTD 00007226	1/43	0.221486	0.00280642	0.997866	PXN
DSigDB	Protein	lobeline HL60 DOWN	39/546	0.68659	0.00782318	0.998734	STOML2;FECH;GDE1;MRPS31;SDR39U1;MRPL15;ATP1A1;MRPL13;CHCHD3;UGP2;IMPA2;CA2;FTH1;BSG;STK38;ARL6IP5;ME1;CHP1;CEPT1;NDUFV2;NDC1;PDHX;OSBPL8;RAB4A;NDUFA6;MRPS22;IDH2;MRPL23;SDHB;MRPL22;VMP1;DHRS7;ILF3;LYRM4;TMX2;TFAM;RAB9A;GRSF1;OGT
DSigDB	Protein	ouabain PC3 UP	1/45	0.211282	0.0021787	0.999409	OGT
DSigDB	Protein	lanatoside C MCF7 UP	1/46	0.20652	0.00192123	0.999828	DUSP3
DSigDB	Protein	tyrphostin AG-825 MCF7 DOWN	1/48	0.197605	0.00149625	0.999828	FBXW11
DSigDB	Protein	valproic acid HL60 DOWN	1/48	0.197605	0.00149625	0.999828	TMPO
DSigDB	Protein	fulvestrant MCF7 DOWN	1/49	0.193426	0.00132137	0.999828	TNPO2
DSigDB	Protein	0175029-0000 PC3 DOWN	40/571	0.668518	0.0045488	0.999828	MRPS31;AK2;ASB13;MRPL39;MRPL15;TNFAIP1;YARS2;PPCDC;TMEM70;MRPL2;PTPMT1;STK38;RDH14;KIF1B;PMPCA;SDF2;CEPT1;SRGAP2;SLC12A7;TMPO;CBR3;TEFM;PDHX;DUSP3;FBXW11;MRPS22;MOGS;TIMM44;MRPL46;ARMC1;EHD1;DHRS7;TMEM11;NDUFAF4;TRIP10;RAB9A;PREB;GRSF1;OGT;COX20
DSigDB	Protein	cefadroxil HL60 DOWN	2/70	0.272125	0.00184388	0.999828	HACD3;HSPD1
DSigDB	Protein	minoxidil PC3 UP	1/50	0.189417	0.00116745	0.999828	ALDOB
DSigDB	Protein	ipratropium bromide HL60 DOWN	2/74	0.256673	0.00120888	0.999828	CHP1;HSPD1
DSigDB	Protein	nocodazole HL60 UP	2/74	0.256673	0.00120888	0.999828	FTH1;ME1
DSigDB	Protein	etifenin PC3 DOWN	9/188	0.458066	0.00189159	0.999828	HADHA;OSBPL8;ILF3;MRPS31;TFAM;PAICS;PTMA;TNPO2;COX20
DSigDB	Protein	sulpiride PC3 DOWN	10/204	0.468676	0.00174024	0.999828	ALDH3A2;HSDL2;CMAS;FECH;DCAKD;GDE1;MRPL39;ITGA6;HACD3;TMEM70
DSigDB	Protein	piperlongumine HL60 UP	1/55	0.171601	0.000632259	0.999828	HSPB1
DSigDB	Protein	carmustine PC3 UP	1/57	0.165366	0.000495947	0.999828	ALDH3A2
DSigDB	Protein	cicloheximide HL60 UP	1/58	0.162412	0.000439453	0.999828	SLC25A20
DSigDB	Protein	parthenolide HL60 UP	1/59	0.15956	0.000389512	0.999828	ME1
DSigDB	Protein	camptothecin PC3 DOWN	13/253	0.48935	0.00119054	0.999828	PDHX;FBXW11;MRPS31;MRPL15;MRPL46;PPCDC;TMEM70;RAB9A;RDH14;KIF1B;SRGAP2;TMPO;TEFM
DSigDB	Protein	captopril PC3 DOWN	12/242	0.471504	0.000958485	0.999828	ALDH3A2;HADHA;OSBPL8;ILF3;PSAP;ARL6IP5;MRPS31;AK2;TFAM;DLST;TNPO2;COX20
DSigDB	Protein	chlortetracycline HL60 DOWN	26/429	0.573338	0.00107649	0.999828	STOML2;MRPS31;HSPB1;MRPL15;TIMM10;DGUOK;IMPA2;CA2;TMEM109;TMEM208;NDUFV2;TNPO2;HTATIP2;NDC1;CBR1;ALG9;NCBP2;NAGA;MRPL22;ARMC1;LYRM4;TMX2;TFAM;RAB9A;PREB;GRSF1
DSigDB	Protein	anisomycin HL60 UP	10/218	0.435059	0.000657309	0.999828	DGUOK;XPO4;FBXW11;FTH1;LPCAT3;RAB9A;SDF2;MRPL46;NAPG;HTATIP2
DSigDB	Protein	tetrahydropalmatine CTD 00000745	2/92	0.204137	0.000182063	0.999828	RPS6KA3;SLC25A10
DSigDB	Protein	URANIUM CTD 00006964	3/112	0.252017	0.000223524	0.999828	TFAM;KIF1B;PTMA
DSigDB	Protein	Uranium acetate CTD 00000229	3/112	0.252017	0.000223524	0.999828	TFAM;KIF1B;PTMA
DSigDB	Protein	irinotecan PC3 DOWN	8/204	0.368595	0.000182425	0.999828	RPS6KA3;PDHX;FBXW11;MRPS31;KIF1B;SRGAP2;PPCDC;TMPO
DSigDB	Protein	irinotecan MCF7 DOWN	13/295	0.410455	7.05146e-05	0.999828	PDHX;OSBPL8;FBXW11;SACM1L;MRPS31;MRPL39;PPCDC;RPS6KA3;CHCHD3;RAB9A;KIF1B;SRGAP2;TMPO
Proteome Drug Atlas	Gene	CAL-101 Down	25/118	3.29627	42.5436	0.00433798	CD63;PDCD5;SLC1A4;SLC3A2;LSM11;CAPZB;SESN2;UPP1;PCK2;HTATIP2;CDK18;TNFRSF12A;RIPK4;KDF1;NIPA1;ASNS;PLEKHA8;LRFN3;PSAT1;MTHFD2L;B3GNT3;CDC42EP2;PPARG;STEAP2;PLEC
Proteome Drug Atlas	Gene	BX 471 Up	23/110	3.23697	38.0603	0.00434908	PYGB;CBR1;DST;PACC1;ENTPD5;ENTPD6;NIPA1;PDGFA;ASNS;MICAL2;CDPF1;SLC1A4;ELOVL6;SLC3A2;CELSR1;SLC6A9;EPB41L1;PSAT1;SESN2;ITGA6;UPP1;ARHGEF2;PCK2
Proteome Drug Atlas	Gene	MI-3 Up	23/111	3.19993	37.1182	0.00434908	DUSP4;IGSF8;PYGB;SLC12A4;MINDY4;ARL6;ABRAXAS1;SPRY4;CDCA7;ASNS;MICAL2;SLC1A4;MIF;CELSR1;ZCCHC14;LSM10;MAN2A2;PSAT1;SESN2;CRYL1;UPP1;ARHGEF2;PCK2
Proteome Drug Atlas	Gene	Iloprost Down	23/113	3.12833	35.3187	0.00434908	ABCD4;IGSF8;CD63;CHPF;RETSAT;SEMA3B;BCDIN3D;SLC1A4;ELOVL6;PPP2R5C;HSPG2;ZBTB4;ADCY6;GALNS;CAPZB;SESN2;BBS9;TRIB3;ITGA6;ARSG;UPP1;SLC39A4;MFAP3L
Proteome Drug Atlas	Gene	PP 1 Up	24/122	2.99887	33.3242	0.00434908	RTN2;GSTM4;DUSP4;CDK18;CUL7;ISYNA1;RETSAT;CLSTN3;MISP3;FAM199X;ADD3;ZBTB4;ACSF2;KHK;FAM234A;PITPNM1;ADCK5;CRYL1;TRIB3;PPARG;MEGF8;CD55;ADAMTS7;CBR3
Proteome Drug Atlas	Gene	AGI-6780 Up	24/122	2.99887	33.3242	0.00434908	DUSP4;CDK18;PYGB;OSBPL7;CHPF;ANKRD46;MISP3;TPM1;CDCA7;ASNS;MICAL2;SLC1A4;ELOVL6;NENF;SDSL;IL17RB;PPFIBP1;LGALS1;TATDN2;PSAT1;TRIB3;UPP1;MFAP3L;PCK2
Proteome Drug Atlas	Gene	Mubritinib Up	21/102	3.16978	33.6411	0.00570135	DUSP4;PYGB;TMEM63A;ENTPD5;SPRY4;ASNS;SLC1A4;SLC3A2;TMEM260;SLC6A9;PSAT1;SESN2;NOS1AP;ITGA6;PRSS8;UPP1;ARHGEF2;MEGF8;STEAP2;CD55;PCK2
Proteome Drug Atlas	Gene	PD 176252 Up	23/118	2.96251	31.2658	0.00570135	PYGB;CD63;CUL7;CHPF;RETSAT;ENTPD6;SEMA3B;ASNS;SLC1A4;SDSL;ERN1;PSAT1;SESN2;SLC16A6;CDC42EP1;TRIB3;ULK1;PRSS8;UPP1;ARHGEF2;MEGF8;CD55;PCK2
Proteome Drug Atlas	Gene	CAY10650 Down	21/105	3.05585	31.0382	0.00753674	CDA;CD63;COL13A1;FBXO17;ELOVL6;GLRX;NENF;SYNE4;ZDHHC2;HSPG2;KALRN;FGFRL1;FAM117B;LGALS1;LSM11;GFOD2;RFT1;PLIN3;ARSG;GAS2L1;CBR3
Proteome Drug Atlas	Gene	Zofenopril Down	22/115	2.8923	28.514	0.00914121	B4GALT3;CRCP;ANKRD24;HDAC11;TPM1;PLEKHG6;SEMA3B;AGTRAP;CELSR1;PCSK6;DNPH1;ELL3;MRNIP;SLC6A9;DDIT4;EIF4EBP1;B3GNT3;SH3BGRL2;UBAP1;PPARG;PRSS8;PTGES
Proteome Drug Atlas	Gene	Zosuquidar Up	23/126	2.73068	25.8847	0.0106557	ABCD4;IGSF8;DHRS13;CD63;MYPOP;CLSTN3;CMTM4;DCAKD;AGTRAP;ELOVL6;PPP2R5C;NOL3;KALRN;PJA1;MMP15;NPHP1;TCEA2;CDC42EP1;UPP1;LTBR;SKIL;ATP9A;PCK2
Proteome Drug Atlas	Gene	MBX-2982 Up	21/110	2.88303	27.2243	0.0106557	DUSP4;IGSF8;PYGB;MIGA2;SEMA3B;SPRY4;MICAL2;CDPF1;SLC1A4;ELOVL6;SLC3A2;CELSR1;ADCY6;GCLC;SLC6A8;SESN2;TRIB3;UPP1;ARHGEF2;CD55;PCK2
Proteome Drug Atlas	Gene	Oleanolic Acid Up	21/110	2.88303	27.2243	0.0106557	ABCD4;CD63;FARP1;CRCP;NLGN2;SMARCD3;TNFRSF12A;WWC2;PBX2;PSIP1;AGTRAP;SLC3A2;ZDHHC8;RAD51D;LSM11;RPUSD1;TTC3;DENND5A;TRIB3;UPP1;SLC19A1
Proteome Drug Atlas	Gene	Spautin-1 Up	19/97	2.97316	26.8478	0.0149523	IGSF8;PYGB;COL13A1;TPM2;ENTPD6;AK2;MICAL2;SLC1A4;SLC6A9;IMPA2;PSAT1;SESN2;NOS1AP;ARSG;UPP1;ARHGEF2;SKIL;CD55;PCK2
Proteome Drug Atlas	Gene	Succinobucol Up	22/123	2.66152	23.4702	0.0162317	ABCD4;B4GALT3;CHPF;TNFRSF12A;CMTM4;DCAKD;WWC2;ENTPD6;PSIP1;CDPF1;SLC30A1;PPP2R5C;SESN2;ADCK5;TRIB3;ITGA6;UPP1;RFFL;SKIL;ATP9A;PCK2;ADAMTS7
Proteome Drug Atlas	Gene	Dorzolamide Down	21/115	2.7286	23.9615	0.0162317	PRR5;CBX7;CD63;CLSTN3;MAST3;ZC4H2;CDPF1;SLC30A1;GLRX;KALRN;DNM1;PIGX;SULF2;SLC6A8;SMO;GSTA1;SLC16A6;ULK1;RFFL;MGLL;B4GALT5
Proteome Drug Atlas	Gene	Undecanoic Acid Down	21/116	2.69966	23.3662	0.0162317	HOMEZ;CDA;OSBPL7;CRYBG2;CMTM4;KDF1;BCDIN3D;ELOVL6;GLRX;CELSR1;TSPAN33;DNM1;TTC17;LRFN3;GALNS;LGALS1;MFSD5;EIF4EBP1;PXMP4;ULK1;GAS2L1
Proteome Drug Atlas	Gene	GSK2606414 Up	21/116	2.69966	23.3662	0.0162317	DUSP4;PYGB;ENTPD6;SPRY4;ASNS;MICAL2;SLC1A4;SDSL;ERN1;SLC6A9;PSAT1;SESN2;DDIT4;KDSR;UPP1;ARHGEF2;RFFL;SKIL;CD55;PCK2;PLEC
Proteome Drug Atlas	Gene	XEN 103 Up	21/117	2.67133	22.7884	0.0162317	OSBPL7;CNTNAP1;CD151;LRP4;KCTD2;SLC1A4;SLC3A2;GALNT10;PIGX;MIPOL1;FAM234B;SEC14L1;MTHFD2L;TTC3;PXMP4;BBS9;PDE4A;CCM2;SHFL;CD55;MFAP3L
Proteome Drug Atlas	Gene	JTE 013 Up	20/109	2.74309	23.3052	0.0162317	DUSP4;CUL7;MINDY4;PDGFA;BCDIN3D;IFFO2;PLA2G6;CCDC9B;FBXO44;TTC17;MRNIP;B4GAT1;GKAP1;AIFM2;SLC16A6;TRIB3;GPAT3;UPP1;MB21D2;CD55
Proteome Drug Atlas	Gene	Erlotinib Up	20/109	2.74309	23.3052	0.0162317	DUSP4;PYGB;COL13A1;SPPL2A;ASNS;MICAL2;SLC1A4;SLC3A2;TRIM7;MAPKAPK3;SLC6A9;PSAT1;SESN2;TRIB3;UPP1;ARHGEF2;IGF2BP2;MEGF8;PCK2;PLEC
Proteome Drug Atlas	Gene	Celastrol Up	20/109	2.74309	23.3052	0.0162317	APP;CBR1;NQO1;SRXN1;OSGIN1;HSPB1;SPINT2;ALKBH6;ARMCX3;ERN1;GCLC;SESN2;GSTA1;ME1;TRIB3;UPP1;SKIL;GSTM5;B4GALT5;CBR3
Proteome Drug Atlas	Gene	PLX-4720 Up	20/110	2.7124	22.6986	0.0173674	DUSP4;PYGB;MORC4;PACC1;PARS2;SPRY4;MICAL2;SLC1A4;SLC3A2;EPB41L1;SESN2;NOS1AP;POLR1D;TRIB3;ITGA6;GPAT3;UPP1;ARHGEF2;KCTD15;PCK2
Proteome Drug Atlas	Gene	QNZ Up	19/102	2.79295	23.2969	0.0173674	SEMA6B;PYGB;RRM2;ENTPD6;SPRY4;NIPA1;ASNS;MICAL2;SLC1A4;CELSR1;ERICH1;SESN2;DDIT4;CDC42EP2;ARL16;TRIB3;UPP1;ARHGEF2;PCK2
Proteome Drug Atlas	Gene	Mianserin Down	20/112	2.65301	21.5406	0.0208181	CDK18;RETSAT;ENTPD6;KDF1;SLC30A1;SYNE4;FBXO44;DNPH1;LRFN3;TATDN2;SLC16A6;B3GNT3;NUDT18;TBC1D25;UBTD1;SLC39A4;BBS4;PLXNA3;ADAMTS7;DNASE1L1
Proteome Drug Atlas	Gene	HhAntag Up	19/107	2.63322	20.2959	0.0302125	DUSP4;IGSF8;CDK18;PYGB;STOML1;CHPF;APLP2;SPRY4;CDCA7;IFFO2;MICAL2;AMN1;LSM11;MAT2A;GPAT3;UPP1;ARHGEF2;PDLIM7;OSBP2
Proteome Drug Atlas	Gene	Debio-1347 Up	18/99	2.7091	20.7698	0.0303095	DUSP4;IKBIP;CRYBG2;SLC12A4;MORC4;RRM2;PLEKHB1;IL17RB;FOSL2;SULF2;TTC17;GPD1;B3GNT3;UPP1;MGLL;TGM2;PCK2;DNASE1L1
Proteome Drug Atlas	Gene	Icotinib Up	20/119	2.46406	18.0005	0.0408935	B4GALT3;TOR1A;COL13A1;TNFRSF12A;PEX11B;OSGIN1;ELOVL6;MIEF2;TNFAIP1;PJA1;ACTR1B;TRIM7;GKAP1;REEP3;SLC16A6;CDC42EP2;ADCK5;CDC42EP1;GPAT3;ATP9A
Proteome Drug Atlas	Gene	Guanfacine Up	18/102	2.61172	19.0544	0.0408935	DUSP4;CD63;SLC12A5;PWWP2B;NUDT1;RITA1;AFG1L;SLC1A4;CELSR1;PLA2G6;HSPG2;DNPH1;CLN3;LSM11;GSE1;CDC42EP1;GTF2IRD1;RBMS2
Proteome Drug Atlas	Gene	AK 7 Up	19/112	2.49066	17.7418	0.0463238	IGSF8;KLHDC3;NQO1;OSBPL5;RITA1;ASNS;MICAL2;AFG1L;SLC3A2;NPNT;CCDC9B;PJA1;TRIM7;PSAT1;NOS1AP;UPP1;ARHGEF40;SHFL;PCK2
Proteome Drug Atlas	Gene	L-NIL Down	20/121	2.41488	17.1168	0.0463238	ABCD4;DST;GPR108;PLEKHB1;NIPA1;GDPD1;ELOVL6;TMEM260;TRNAU1AP;HSPG2;ZBTB4;DNM1;SULF2;RAD51B;NMRK1;ADCK5;ATP13A2;CRYM;MEGF8;SLC39A4
Proteome Drug Atlas	Gene	Ethoxzolamide Up	19/113	2.46397	17.2773	0.0463238	CBR1;NQO1;SRXN1;PACC1;SRC;EPHX1;OSGIN1;PSIP1;GCLC;AIFM2;PSAT1;GPC1;SESN2;EIF4EBP1;ME1;TRIB3;GPAT3;HTATIP2;CBR3
Proteome Drug Atlas	Gene	fMLF Down	19/113	2.46397	17.2773	0.0463238	OSBPL7;CRYBG2;SRXN1;MISP3;ACTN1;SPPL2A;TPM1;PBX2;TMEM51;GLRX;SLC3A2;MIF;TNFAIP1;BRCA2;SYNE4;SLC16A6;EIF4EBP1;ARL16;TRIB3
Proteome Drug Atlas	Gene	Ethynyl Estradiol Down	19/113	2.46397	17.2773	0.0463238	DIPK1A;TMEM63A;SLC12A5;ZC4H2;RITA1;AFG1L;LRP4;SLC1A4;CELSR1;ARHGAP23;TATDN2;SEC14L1;SLC6A9;EPB41L1;ARSG;ARHGEF40;RFFL;MEGF8;PLEC
Proteome Drug Atlas	Gene	AS-605240 Up	19/114	2.43784	16.8268	0.0501983	RTN2;NQO1;NLGN2;CLSTN3;MISP3;PWWP2B;TPM2;LRP4;UNG;GCLC;WEE1;ACTR1B;IMPA2;BAHD1;TCEA2;TPP1;TPPP;MEGF8;LARGE2
Proteome Drug Atlas	Gene	XEN445 Up	18/106	2.49222	17.0209	0.0501983	SEMA6B;KDM5B;TNFRSF12A;NIPA1;PSIP1;FAM117B;CBARP;PLEKHA8;LSM10;LRFN3;SLC6A8;EPB41L1;TCTN2;DDIT4;SLC16A6;BBS9;SLC39A4;ATP9A
Proteome Drug Atlas	Gene	GSK2656157 Up	18/106	2.49222	17.0209	0.0501983	MORC4;ANKRD24;SPRY4;CBLC;ASNS;MICAL2;SLC1A4;SLC3A2;PSAT1;EIF4EBP1;CDC42EP1;DENND5A;TRIB3;PRSS8;UPP1;ARHGEF2;RFFL;PCK2
Proteome Drug Atlas	Gene	S107 Down	19/115	2.41225	16.3899	0.0501983	OSBPL7;STOML1;TNFRSF12A;PACC1;PLEKHG6;HMGA1;GLRX;NOL3;ZDHHC2;LRFN3;MFSD6;MRNIP;MFSD5;SVBP;CDK2AP1;CRYM;CRAT;SLC29A2;CBR3
Proteome Drug Atlas	Gene	Sulcotrione Down	19/115	2.41225	16.3899	0.0501983	CBR1;CMTM4;TPM2;TPM1;AGTRAP;LRP4;PLA2G6;FBXO44;SLC25A37;MFSD6;LSM11;IMPA2;SVBP;CAPN5;CDC42EP2;BBS9;GUSB;ST6GALNAC4;PTGES
Proteome Drug Atlas	Gene	Actinonin Up	18/107	2.46402	16.5531	0.0515468	DUSP4;PYGB;LMO4;SPRY4;HMGA1;ASNS;SLC1A4;SLC3A2;MRPS6;SLC6A8;PSAT1;TRIB3;GTF2IRD1;UPP1;ARHGEF2;OCIAD2;CD55;PCK2
Proteome Drug Atlas	Gene	Dichlorphenamide Up	18/107	2.46402	16.5531	0.0515468	CBX7;RARG;MORC4;SMARCD3;SLC66A2;RALGAPA2;RITA1;SLC3A2;NENF;TNFAIP1;FBXO44;WDR24;IL17RB;MIPOL1;SULF2;TKFC;RCAN3;PLEC
Proteome Drug Atlas	Gene	mL347 Down	19/116	2.3872	15.9661	0.0518369	FKBPL;SRXN1;TPM1;HPCAL1;MEAK7;SLC3A2;TNFAIP1;PLA2G6;CCDC9B;SULF2;PPFIBP1;EPB41L1;GPC1;PEX5;TBC1D25;CDK2AP1;UBAP1;GTF2IRD1;ARHGEF40
Proteome Drug Atlas	Gene	TNP-470 Down	17/99	2.52475	16.7874	0.0525471	KCNK5;SMARCD3;RRM2;CHPF;ANKRD46;COL13A1;SLC1A4;NPNT;DNPH1;ERN1;GALNS;WEE1;TRIM7;NOS1AP;PRSS8;ARSG;ADAMTS7
Proteome Drug Atlas	Gene	LOMEGUATRIB Up	19/117	2.36265	15.5548	0.0525471	SEMA6B;CMTM4;PWWP2B;DCAKD;GDE1;GLRX;SLC3A2;CCDC9B;BCKDK;ACTR1B;FAM234A;MTG1;ANP32E;TUBGCP6;MEGF8;FAAP100;PCK2;PLXNA3;SLC29A2
Proteome Drug Atlas	Gene	Lapatinib Up	19/117	2.36265	15.5548	0.0525471	KCNK5;APP;IGSF8;CD63;PTPRS;PLEKHB2;TNFRSF12A;APLP2;ELOVL6;SPINT2;ERN1;B3GNT3;TRIB3;PRSS8;UPP1;LTBR;CD55;MFAP3L;B4GALT5
Proteome Drug Atlas	Gene	Formestane Down	19/117	2.36265	15.5548	0.0525471	CDA;IGSF8;CBR1;TOR1A;GPR108;HPCAL1;NIPA1;TMC7;GLRX;NENF;SDSL;TSKU;GCLC;SESN2;DDIT4;SLC16A6;TBC1D25;SHFL;ADAMTS7
Proteome Drug Atlas	Gene	Tanomastat Down	18/109	2.40949	15.6616	0.0546799	CDK18;CBR1;CRCP;PLEKHB2;FKBPL;SEMA3B;TMEM260;FBXO44;TSPAN33;DNM1;FAM234A;RIOX1;NOS1AP;PXMP4;UBAP1;LTBR;CRYM;SLC29A2
Proteome Drug Atlas	Gene	SP600125 Down	18/109	2.40949	15.6616	0.0546799	UVRAG;PTPRS;ANKRD46;RETSAT;RAB3D;HPCAL1;NIPA1;TMEM51;TMC7;TNFAIP1;CLIP2;RCAN3;CDC42EP2;NUDT18;ULK1;TPPP;PTGES;ADAMTS7
Proteome Drug Atlas	Gene	Aliskiren Down	19/118	2.3386	15.1557	0.0546799	ABCD4;ANKRD13B;DIPK1A;GPR108;ABRAXAS1;PACC1;RASSF8;FAM199X;DNPH1;ELL3;VMP1;AMN1;TBC1D30;NUDT18;PRSS8;ARHGEF40;CRYM;PLEC;CBR3
Proteome Drug Atlas	Gene	Roxatidine Up	18/110	2.38311	15.2369	0.055947	MAST3;DAPK2;TPM2;NIPA1;IFFO2;CCDC9B;WDR54;IL17RB;TPGS2;MRNIP;FAM234A;MAN2A2;ERICH1;EPB41L1;REEP3;POLR1D;GSE1;ATP9A
Proteome Drug Atlas	Gene	LUBIPROSTONE Down	19/119	2.31503	14.7682	0.055947	DUSP4;CDA;KDM5B;CBR1;COL13A1;TNFRSF12A;SLC41A3;SEMA3B;HMGA1;GLRX;CELSR1;ZBTB4;TOMM40L;MAN2A2;SESN2;B3GNT3;GPAT3;ATP9A;CD55
Proteome Drug Atlas	Gene	STK832240 Up	19/119	2.31503	14.7682	0.055947	HEXIM1;PRR5;IGSF8;CDK18;CRYBG2;MEAK7;LRP4;PRKX;SLC3A2;IL17RB;CBARP;ERN1;VMP1;FAM124A;MFSD5;TCTN2;TRIP6;GSTA1;CDIPT
Proteome Drug Atlas	Gene	Atomoxetine Up	19/119	2.31503	14.7682	0.055947	MYPOP;RFLNB;NPNT;ZBTB4;GALNT10;WDR54;TPGS2;SULF2;RAD51B;INPP5A;SEC14L1;SLC25A17;RILPL1;TBC1D30;GSTA1;PDE4A;UBTD1;SHFL;CBR3
Proteome Drug Atlas	Gene	Pyr1-Apelin-13 Down	18/111	2.3573	14.8253	0.0600914	CBR1;CD63;TNFRSF12A;MISP3;SPPL2A;HPCAL1;ASNS;BCDIN3D;SLC1A4;GLRX;NENF;ZDHHC2;DNPH1;LGALS1;SLC6A9;EPB41L1;ADCK5;PCK2
Proteome Drug Atlas	Gene	Repaglinide Down	18/112	2.33203	14.4266	0.0653908	RTN3;CDK18;SLC66A2;MISP3;FBXO17;NME4;ZDHHC8;TSPAN33;SLC6A8;CAPZB;EPB41L1;MTHFD2L;UBAP1;ATP13A2;ARHGEF40;ST6GALNAC4;SLC26A6;SLC29A2
Proteome Drug Atlas	Gene	Testolactone Up	17/104	2.37871	14.5058	0.0674968	NQO1;SRXN1;PACC1;CMTM4;EPHX1;OSGIN1;SLC3A2;TSKU;GCLC;GPC1;ME1;POLR1D;GSE1;GPAT3;RFFL;HTATIP2;CBR3
Proteome Drug Atlas	Gene	Spironolactone Down	18/113	2.3073	14.0401	0.0674968	DUSP4;CDA;IGSF8;CD63;LMO4;SEMA3B;SLC30A1;ELL3;ADCY6;LSM10;CLN3;LSM11;MRNIP;SESN2;MGAT4B;SLC16A6;SLC17A5;BBS4
Proteome Drug Atlas	Gene	Pyrimethamine Down	18/113	2.3073	14.0401	0.0674968	CDA;CBR1;CD63;HDAC11;OSGIN1;ABCA7;GLRX;MIEF2;BRI3BP;IL17RB;TPGS2;PIGX;SULF2;EFNB1;PHF13;PRSS8;ST6GALNAC4;SHFL
Proteome Drug Atlas	Gene	Rhodanine Derivative38 Down	19/122	2.24707	13.672	0.0674968	TOR3A;CBR1;CD63;SLC12A4;DST;TNFRSF12A;ADAM11;RITA1;HAUS4;SPATA2;SLC30A1;FBXO44;TOMM40L;SULF2;CAPNS1;MFSD5;RFT1;SLC25A30;QSOX2
Proteome Drug Atlas	Gene	BX 912 Down	17/105	2.3515	14.094	0.0686897	NLGN2;RRM2;TNFRSF12A;CCNF;CDCA7;CBLC;WDR54;TPGS2;RPS6KA4;BCKDK;MFSD6;WEE1;LSM11;RPUSD1;LTBR;ARHGEF40;B4GALT5
Proteome Drug Atlas	Gene	ABL127 Up	19/123	2.22528	13.3273	0.0686897	DUSP4;CBR1;CUL7;SRXN1;DST;MISP3;APLP2;SEMA3B;CBLC;FOSL2;GCLC;MFSD6;MAN2A2;CAPN5;B3GNT3;PXMP4;LARGE2;B4GALT5;CBR3
Proteome Drug Atlas	Gene	Minocycline Up	18/114	2.28309	13.6654	0.0686897	DST;OSGIN1;IFFO2;AFG1L;SLC1A4;SLC3A2;CELSR1;NOL3;CBARP;RAD51D;SLC6A8;SLC6A9;PSAT1;SESN2;DENND5A;TRIB3;PPARG;PCK2
Proteome Drug Atlas	Gene	Ribociclib Up	18/114	2.28309	13.6654	0.0686897	CDK18;CD63;CUL7;RETSAT;CLSTN3;MVP;PLEKHB1;SEMA3B;GLRX;MR1;PITPNM1;NUDT18;CRYL1;PPARG;MEGF8;LARGE2;PTGES;DNASE1L1
Proteome Drug Atlas	Gene	Navarixin Down	18/114	2.28309	13.6654	0.0686897	CBX7;CDK18;B4GALT3;DST;MISP3;FBXO17;PPP2R5C;KHK;LRFN3;CAND2;NT5C3B;SVBP;SLC16A6;SH3BGRL2;ULK1;LTBR;GAS2L1;MEGF8
Proteome Drug Atlas	Gene	CAY10550 Down	17/106	2.32489	13.6957	0.0713034	KDM5B;COL13A1;TPM1;SEMA3B;PDGFA;FOSL2;LRFN3;SLC6A8;SLC6A9;EPB41L1;CAPN5;MTHFD2L;SH3BGRL2;GPAT3;ATP9A;CD55;PDK1
Proteome Drug Atlas	Gene	PF-514273 Up	17/106	2.32489	13.6957	0.0713034	KLHDC3;KDM5B;SMARCD3;CHPF;SEMA3B;ADAM11;ELOVL6;CELSR1;FAM117B;PIGX;MMP15;SLC16A6;MEGF8;ATXN7L3;SLC25A33;GSTM5;ADAMTS7
Proteome Drug Atlas	Gene	Vemurafenib Up	17/106	2.32489	13.6957	0.0713034	DUSP4;PYGB;TSC22D1;SPRY4;MICAL2;SLC1A4;SESN2;TRIB3;ITGA6;GPAT3;UPP1;ARHGEF2;MEGF8;PDLIM7;TGM2;MFAP3L;PCK2
Proteome Drug Atlas	Gene	10074-G5 Up	18/115	2.25937	13.3021	0.0713034	CRCP;STOML1;HAUS4;PDGFA;ASNS;MICAL2;TMEM51;SLC1A4;FGFRL1;GALNT10;TPGS2;TRIM7;CAPZB;PSAT1;DDIT4;SLC25A30;UPP1;SLC29A2
Proteome Drug Atlas	Gene	BMS-536924 Up	18/116	2.23614	12.9498	0.0752947	RTN2;CDA;CDK18;CUL7;ISYNA1;PTPRS;CLSTN3;MISP3;DCAKD;SEMA3B;ELOVL6;PLA2G6;ACSF2;SULF2;RIOX1;TPP1;MEGF8;CD55
Proteome Drug Atlas	Gene	Dasatinib Up	17/107	2.29888	13.3102	0.0752947	DUSP4;CBR1;CD63;NQO1;PTPRS;SEMA3B;ASNS;TMEM51;ABHD6;ADD3;PSAT1;CAPN5;PRSS8;ARHGEF40;CRYM;CD55;PCK2
Proteome Drug Atlas	Gene	mL347 Up	17/107	2.29888	13.3102	0.0752947	DUSP4;UVRAG;DHRS13;TMEM63A;PLEKHB2;DST;SLC41A3;TMEM260;HSPG2;TSPAN33;GALNT10;ELL3;NUDT18;UPP1;FBP2;CD55;GSTM5
Proteome Drug Atlas	Gene	Paricalcitol Up	16/99	2.34517	13.3605	0.0774914	ABCD4;RALGAPA2;PLEKHG6;SEMA3B;GDE1;BCDIN3D;MICAL2;AFG1L;ELOVL6;TNFAIP1;TPGS2;FOSL2;TPST1;DDIT4;UPP1;RFFL
Proteome Drug Atlas	Gene	H-Arg(NO2)-OH Down	18/117	2.21338	12.608	0.0774914	SEMA6B;CDA;CRCP;MINDY4;ABRAXAS1;SLC41A3;PLEKHG6;PLA2G6;MED18;PIGX;NPHP1;GFOD2;POLR1D;EEF2KMT;CDK2AP1;ATP13A2;UPP1;STEAP2
Proteome Drug Atlas	Gene	Cloprostenol Down	18/117	2.21338	12.608	0.0774914	KLHDC3;MORC4;DIPK1A;TNFRSF12A;ZC4H2;PDCD5;FBXO17;RITA1;SLC30A1;TMEM260;ZDHHC8;LMF2;SH3BP5L;RILPL1;NPHP1;CDC42EP2;ATP13A2;CBR3
Proteome Drug Atlas	Gene	Radicicol Up	18/117	2.21338	12.608	0.0774914	APP;CRYBG2;RARG;PTPRS;SRXN1;SEMA3B;OSGIN1;HSPB1;ALKBH6;ACSF2;SULF2;GCLC;GPC1;GSTA1;ME1;B3GNT3;PRSS8;HTATIP2
Proteome Drug Atlas	Gene	EWP-815 Down	17/108	2.27343	12.9372	0.0774914	RARG;SLC12A4;STOML1;DST;SEMA3B;SPATA2;AFG1L;SPINT2;FBXO44;DNM1;IL17RB;COMTD1;MFSD5;MTHFD2L;NPHP1;LTBR;SLC29A2
Proteome Drug Atlas	Gene	Cysmethynil Down	18/118	2.19107	12.2764	0.0774914	DUSP4;CDA;KDM5B;SLC66A2;MPI;SLC41A3;SEMA3B;GLRX;ZBTB4;ERN1;CAPN5;SESN2;PRSS8;RFFL;MEGF8;CD55;PDK1;PLEC
Proteome Drug Atlas	Gene	Betamethasone Down	18/118	2.19107	12.2764	0.0774914	IGSF8;KDM5B;CUL7;DIPK1A;SRXN1;GLRX;PPP2R5C;SDSL;FBXO44;TSKU;PLEKHA8;TTC17;GCLC;SLC16A6;TBC1D25;MEGF8;SHFL;SLC26A6
Proteome Drug Atlas	Gene	Icatibant Down	16/100	2.31706	12.9626	0.0774914	CBR1;TNFRSF12A;MAST3;ZC4H2;OSGIN1;AFG1L;ELOVL6;TMC7;PPP2R5C;HSPG2;RAD51D;MAN2A2;DDIT4;ME1;ARHGEF40;CBR3
Proteome Drug Atlas	Gene	Pentadecanoyl EA Down	17/109	2.24854	12.5761	0.0774914	PRR5;CBX7;CDK18;KLHDC3;TMEM41A;SRXN1;DST;TNFRSF12A;TMEM51;SYNE4;FBXO44;TSPAN33;TSKU;SEC14L1;SLC6A8;TCEA2;BBS4
Proteome Drug Atlas	Gene	FR 180204 Up	17/109	2.24854	12.5761	0.0774914	CDA;CDK18;DHRS13;CLSTN3;TPM1;CDPF1;ADD3;NOL3;ALKBH6;HSPG2;FAM117B;MRNIP;RIOX1;RCAN3;SLC25A30;ADCK5;PRSS8
Proteome Drug Atlas	Gene	Papaverine Up	17/109	2.24854	12.5761	0.0774914	DHRS13;OSBPL7;ENTPD6;SLC1A4;TMEM260;SDSL;LSM11;FAM234A;SLC6A9;EIF4EBP1;TCEA2;TRIB3;UPP1;MEGF8;CRAT;CD55;PCK2
Proteome Drug Atlas	Gene	Perindopril Down	17/109	2.24854	12.5761	0.0774914	GHDC;MORC4;TNFRSF12A;TSC22D1;SLC41A3;MICAL2;SLC30A1;NOL3;CBARP;MIPOL1;FAM234B;INPP5A;RILPL1;NPHP1;EIF4EBP1;CDC42EP2;SLC25A30
Proteome Drug Atlas	Gene	Iclaprim Down	17/109	2.24854	12.5761	0.0774914	TMEM63A;TNFRSF12A;PKLR;RALGAPA2;MGST3;PLEKHG6;MICAL2;AGTRAP;DNPH1;INPP5A;SEC14L1;MAN2A2;NPHP1;SLC16A6;TRIB3;CDIPT;CBR3
Proteome Drug Atlas	Gene	TPCA-1 Up	18/119	2.1692	11.9546	0.0790043	DUSP4;B4GALT3;SEMA3B;ASNS;SLC1A4;SULF2;ARMCX3;ERN1;SLC6A9;SESN2;GPD1;SLC16A6;EIF4EBP1;KDSR;UPP1;ARHGEF2;CD55;PCK2
Proteome Drug Atlas	Gene	KU 55933 Up	17/110	2.22419	12.2265	0.0790043	RTN2;NQO1;TMEM63A;LMO4;ASAP3;TMEM51;PRKX;MLLT6;TTC17;SPRED2;CLN3;MMP15;RFFL;SLC39A4;ATP9A;PTGES;ADAMTS7
Proteome Drug Atlas	Gene	Sitagliptin Down	17/110	2.22419	12.2265	0.0790043	OSBPL7;TNFRSF12A;MAST3;CMTM4;SPATA2;NENF;NPNT;TATDN2;RIOX1;RCAN3;B3GNT3;ADCK5;BBS9;TPPP;MEGF8;SHFL;PLEC
Proteome Drug Atlas	Gene	CA-074 Down	17/110	2.22419	12.2265	0.0790043	RTN2;UVRAG;PKLR;PWWP2B;ASAP3;BCDIN3D;TMEM51;TMEM260;TPGS2;CBARP;MIPOL1;PLEKHA8;CRYL1;ULK1;ATXN7L3;LARGE2;ST6GALNAC4
Proteome Drug Atlas	Gene	Sitaxsentan Down	17/110	2.22419	12.2265	0.0790043	HOMEZ;KCNK5;CD63;COL13A1;SPPL2A;WWC2;PSIP1;TMEM260;CELSR1;ADCY6;MLLT6;TATDN2;RILPL2;MFSD5;LPCAT3;SLC16A6;ATP9A
Proteome Drug Atlas	Gene	NIBR189 Down	17/110	2.22419	12.2265	0.0790043	KLHDC3;RIPOR1;TMEM41A;TMEM63A;DYRK2;MIGA1;TNFRSF12A;MAST3;CCNF;PRKX;LMF2;BCKDK;PITPNM1;SVBP;TRIP6;POLR1D;ST6GALNAC4
Proteome Drug Atlas	Gene	SAR020106 Down	16/101	2.28962	12.5783	0.0790043	SEMA6B;CUL7;PIGU;MINDY4;RRM2;CELSR1;GALNT10;TATDN2;IMPA2;PSAT1;NOS1AP;PDE4A;UBAP1;ARHGEF40;MB21D2;CRYM
Proteome Drug Atlas	Gene	VE-821 Up	18/120	2.14777	11.6422	0.0840633	APP;IGSF8;CD63;PTPRS;PLEKHB2;APLP2;ASNS;TMEM51;SLC1A4;SPINT2;ERN1;GALNS;DDIT4;ATP13A2;UPP1;STEAP2;PCK2;B4GALT5
Proteome Drug Atlas	Gene	HX 531 Up	17/111	2.20035	11.8878	0.0846646	CD63;TNFRSF12A;ASNS;MICAL2;SLC30A1;SLC1A4;TMC7;MIF;SPRED2;TATDN2;MFSD5;PSAT1;SESN2;MTHFD2L;UPP1;CD55;PLEC
Proteome Drug Atlas	Gene	6603-0104 Down	17/112	2.17702	11.5598	0.0910036	HOMEZ;CD63;AFAP1L1;MISP3;HDAC11;TMEM51;NPNT;PLA2G6;NOL3;ALKBH6;TSKU;DNM1;RIOX1;CAPZB;TPPP;ARHGEF40;PTGES
Proteome Drug Atlas	Gene	UNC2881 Down	16/103	2.23663	11.8484	0.0910036	RRM2;TPM2;PRUNE1;CELSR1;ADD3;ALKBH6;WDR54;MYO1E;WEE1;SEC14L1;SLC6A9;NOS1AP;SLC16A6;CEP97;MEGF8;MAP4K4
Proteome Drug Atlas	Gene	Duvelisib Down	16/103	2.23663	11.8484	0.0910036	CRYBG2;PLEKHB2;TNFRSF12A;OSGIN1;ASNS;SLC30A1;SLC1A4;SLC3A2;DNPH1;SLC6A8;PSAT1;SESN2;TRIB3;GPAT3;UPP1;HTATIP2
Proteome Drug Atlas	Gene	NS 3763 Down	17/113	2.15417	11.242	0.0910036	IGSF8;CBX7;SMARCD3;ZC4H2;FBXO17;SEMA3B;PDGFA;GLRX;PLA2G6;PCSK6;HSPG2;KALRN;CBARP;TRIB3;ULK1;KDSR;SLC26A6
Proteome Drug Atlas	Gene	PF-3758309 Up	17/113	2.15417	11.242	0.0910036	CBR1;CD63;CNTNAP1;PTPRS;MAGED1;TPM2;GSS;PLEKHB1;NME4;PCSK6;UNG;DPP7;TKFC;CDK2AP1;GUSB;SLC39A4;PLEC
Proteome Drug Atlas	Gene	Levosimendan Down	17/113	2.15417	11.242	0.0910036	MIGA2;CCNF;LRRC28;SPATA2;NPNT;ALKBH6;HSPG2;ACSF2;PIGX;ERN1;MRNIP;FCSK;TCTN2;TBC1D30;MGAT4B;PTGES;PLEC
Proteome Drug Atlas	Gene	STK746869 Up	17/113	2.15417	11.242	0.0910036	SEMA3B;PBX2;TNFAIP1;RHOC;SYTL4;NMRAL1;DNM1;SULF2;CAPZB;CAPN5;POLR1D;BBS9;TRIB3;ATXN7L3;ATP9A;PLEC;CBR3
Proteome Drug Atlas	Gene	Uridine Up	17/113	2.15417	11.242	0.0910036	CRYBG2;DAPK2;WWC2;OSGIN1;TSEN54;DNM1;ADCY6;LMF2;PIGX;LSM11;RPUSD1;SPATA33;EEF2KMT;ARL16;ULK1;LARGE2;ATP9A
Proteome Drug Atlas	Gene	LY2090314 Up	17/113	2.15417	11.242	0.0910036	CD63;MYPOP;MAGED1;MAST3;SLC30A1;SLC1A4;MYO19;CBARP;TTC17;ERN1;DPP7;EPB41L1;BBS9;GTF2IRD1;LARGE2;SLC26A6;PLXNA3
Proteome Drug Atlas	Gene	Selisistat Down	17/113	2.15417	11.242	0.0910036	CUL7;ISYNA1;MORC4;RETSAT;ANKRD24;MISP3;NIPA1;PCSK6;MRNIP;RCAN3;TCEA2;ADCK5;PXMP4;TPPP;ARHGEF40;MEGF8;YAF2
Proteome Drug Atlas	Gene	ML218 Down	17/113	2.15417	11.242	0.0910036	CDA;RIPOR1;MORC4;COL13A1;GPAA1;HDAC11;TPM1;RIPK4;NOL3;DNPH1;WDR54;LSM10;EIF4EBP1;EEF2KMT;SLC17A5;TPP1;CDIPT
Proteome Drug Atlas	Gene	GW 441756 Up	16/104	2.21104	11.5018	0.0913283	UVRAG;CRCP;RRM2;CHPF;ANKRD24;TPM2;FBXO17;SPRY4;HPCAL1;GLRX;SPINT2;ALKBH6;FBXO44;PJA1;TRIM7;TRIB3
Proteome Drug Atlas	Gene	SP2509 Up	15/95	2.27939	11.8439	0.0913283	IKBIP;KDM5B;RRM2;COL13A1;RFLNB;PDGFA;RAB27A;AK4;ARID3A;PLOD1;NPNT;FOSL2;RCAN3;SH3BGRL2;PDK1
Proteome Drug Atlas	Gene	APD668 Up	17/114	2.1318	10.934	0.0958576	CDK18;UVRAG;LMO4;ENTPD6;ASNS;CDPF1;SLC1A4;SLC3A2;SYNE4;RAD51B;SLC6A8;SLC6A9;PSAT1;EEF2KMT;UPP1;CD55;PCK2
Proteome Drug Atlas	Gene	Epristeride Down	17/114	2.1318	10.934	0.0958576	CDK18;CUL7;TMEM41A;MYPOP;ANKRD24;DST;MGST3;TPM1;FOSL2;LSM10;CLN3;TRIM7;CAPNS1;SESN2;SLC16A6;POLR1D;SH3BGRL2
Proteome Drug Atlas	Gene	L-Menthol Down	17/115	2.10988	10.6354	0.101868	DHRS13;KDM5B;PLEKHB2;ENTPD5;WWC2;BCDIN3D;CDPF1;ARID3A;ZCCHC14;MLLT6;CAND2;CLN3;FAM124A;RCAN3;CDC42EP2;TCEA2;PRSS8
Proteome Drug Atlas	Gene	(S)-Zopiclone Down	17/115	2.10988	10.6354	0.101868	CBR1;CD63;DST;TNFRSF12A;SLC66A2;PDCD5;PDGFA;TMEM51;CDPF1;SPINT2;ZDHHC2;DNPH1;SPRED2;MRNIP;ADCK5;MEGF8;PTGES
Proteome Drug Atlas	Gene	Sulcotrione Up	17/115	2.10988	10.6354	0.101868	UVRAG;CUL7;MIGA2;SMARCD3;STOML1;SLC66A2;PWWP2B;NME4;CCDC9B;KALRN;TTL;TPGS2;COMTD1;FAM234B;DENND11;TRIB3;CAMK1
Proteome Drug Atlas	Gene	Dihydroartemisinin Up	16/106	2.16157	10.8425	0.103486	KDM5B;SRXN1;SPRY4;SLC1A4;ERN1;GCLC;SLC6A9;SESN2;DDIT4;EIF4EBP1;TRIB3;UPP1;ARHGEF2;SKIL;CD55;PCK2
Proteome Drug Atlas	Gene	MK-1775 Down	14/88	2.2988	11.4879	0.103508	RRM2;CCNF;CDCA7;RFLNB;RASSF8;KCTD2;TNFAIP1;WDR76;KLF16;PIGX;UNG;TATDN2;PHF13;PRSS8
Proteome Drug Atlas	Gene	PD 160170 Up	18/125	2.04659	10.2113	0.103508	CBR1;NQO1;SRXN1;DST;SPPL2A;FBXO17;EPHX1;LRRC28;ASNS;ARMCX3;GCLC;PITPNM1;AIFM2;ME1;GPAT3;RFFL;STEAP2;CBR3
Proteome Drug Atlas	Gene	c-Fms-IN-3 Down	18/125	2.04659	10.2113	0.103508	HOMEZ;RTN2;IGSF8;CDK18;RETSAT;MGST3;TMEM51;ELOVL6;KALRN;TSKU;SULF2;TTC17;BCKDK;TMEM115;RCAN3;GSTA1;TPPP;ARHGEF40
Proteome Drug Atlas	Gene	TCS ERK 11E Up	17/116	2.0884	10.346	0.10451	CDA;CDK18;CRYBG2;CLSTN3;MISP3;MVP;PLEKHB1;ASAP3;PLA2G6;ACSF2;PITPNM1;CAPN5;NUDT18;DENND5A;CRYM;CRAT;GSDME
Proteome Drug Atlas	Gene	3-Deazaneplanocin A Down	17/116	2.0884	10.346	0.10451	HOMEZ;RIPOR1;OSBPL5;TNFRSF12A;ANGEL1;OSGIN1;CBLC;IFFO2;TNFAIP1;SYNE4;TPGS2;ZCCHC14;AMN1;GPC1;DDIT4;ULK1;CRAT
Proteome Drug Atlas	Gene	Carprofen Down	17/116	2.0884	10.346	0.10451	CBR1;NLGN2;CCNF;SEMA3B;LRRC28;KCTD2;NME4;HSPG2;ZCCHC14;DENND11;B3GNT3;PXMP4;DENND5A;TPPP;ARHGEF40;PTGES;ADAMTS7
Proteome Drug Atlas	Gene	Rofecoxib Down	16/107	2.13764	10.5291	0.106625	RTN2;FKBPL;COL13A1;DST;GLRX5;SEMA3B;AGTRAP;AK4;CLN3;GSE1;PLIN3;ARSG;STEAP2;SLC39A4;ATP9A;PLEC
Proteome Drug Atlas	Gene	STL321288 Up	17/117	2.06735	10.0653	0.109193	IGSF8;CD63;FBXO17;SLC30A1;ELOVL6;TMEM260;CELSR1;CDC14A;DNM1;ADCY6;PLEKHA8;EPB41L1;GKAP1;TPPP;BBS4;PLXNA3;B4GALT5
Proteome Drug Atlas	Gene	Ursodiol Down	17/117	2.06735	10.0653	0.109193	PLEKHB2;PLEKHG6;SEMA3B;RASSF8;AFG1L;ABCA7;FAM199X;MIEF2;ARID3A;TMEM260;RAD51D;SLC6A8;TTC3;CDC42EP2;EEF2KMT;ST6GALNAC4;ATP9A
Proteome Drug Atlas	Gene	fMLF Up	17/117	2.06735	10.0653	0.109193	TEDC2;CRCP;TPM2;RIPK4;SEMA3B;AGTRAP;DNPH1;ELL3;IL17RB;FAM117B;LMF2;MTM1;LSM11;B3GNT3;ULK1;ATP9A;SLC29A2
Proteome Drug Atlas	Gene	Idasanutlin Up	17/117	2.06735	10.0653	0.109193	IKBIP;ISYNA1;RETSAT;MVP;SEMA3B;SLC30A1;XPC;HSPG2;SULF2;EFNB1;FAM83F;SESN2;GPD1;EEF2KMT;LARGE2;PTGES;ADAMTS7
Proteome Drug Atlas	Gene	SC 560 Down	17/118	2.04672	9.79306	0.117794	FARP1;TEDC2;ASNS;SLC1A4;CCDC9B;SLC25A37;COMTD1;PSAT1;SESN2;NOS1AP;EEF2KMT;CDC42EP1;DENND5A;TRIB3;UPP1;RFFL;PCK2
Proteome Drug Atlas	Gene	Anagrelide Down	16/110	2.06893	9.64829	0.126852	CD63;FARP1;SLC66A2;NIPA1;NENF;KHK;LSM10;FAM234B;ACTR1B;CAPN5;SLC17A5;SH3BGRL2;UBAP1;CAMK1;GAS2L1;SHFL
Proteome Drug Atlas	Gene	FTI-277 Down	16/110	2.06893	9.64829	0.126852	CRCP;MORC4;AFAP1L1;TNFRSF12A;RALGAPA2;OSGIN1;BCDIN3D;TMEM51;AFG1L;BRCA2;SYNE4;ZDHHC2;SPATA33;DDIT4;SLC16A6;UBAP1
Proteome Drug Atlas	Gene	NBI-74330 Down	16/110	2.06893	9.64829	0.126852	CBR1;RARG;MYPOP;CLSTN3;RALGAPA2;GLRX;TMEM260;PLA2G6;NOL3;HSPG2;KALRN;TSKU;GSTA1;SLC16A6;PXMP4;UBTD1
Proteome Drug Atlas	Gene	Retigabine Down	16/110	2.06893	9.64829	0.126852	DUSP4;NQO1;MISP3;CMTM4;FAM117B;CBARP;ARHGAP23;TATDN2;SH3BP5L;SLC6A8;SLC25A17;TTC3;PXMP4;GTF2IRD1;ST6GALNAC4;SHFL
Proteome Drug Atlas	Gene	PRX-08066 Up	16/110	2.06893	9.64829	0.126852	DUSP4;IGSF8;OSBPL7;SLC1A4;NME4;FBXO44;MFSD6;SLC6A8;FAM234A;NOS1AP;GSTA1;TRIB3;UPP1;MEGF8;BBS4;PCK2
Proteome Drug Atlas	Gene	SB290157 Down	16/110	2.06893	9.64829	0.126852	ABCD4;CDK18;KDM5B;CD63;COL13A1;TNFRSF12A;SPPL2A;SLC41A3;SEMA3B;KHK;LPCAT3;SLC16A6;TPP1;CAMK1;PLBD2;B4GALT5
Proteome Drug Atlas	Gene	TR-14035 Up	15/101	2.11935	9.81576	0.128985	SLC12A5;PLEKHB2;WWC2;FBXW9;ZDHHC8;FAM117B;PIGX;MFSD6;SEC14L1;SLC25A17;SPATA33;BAHD1;GSE1;KCTD15;NR2C2AP
Proteome Drug Atlas	Gene	TPPB Up	15/101	2.11935	9.81576	0.128985	DUSP4;CD63;MVP;SPRY4;MICAL2;ELOVL6;SESN2;DDIT4;B3GNT3;GPAT3;UPP1;ARHGEF2;MGLL;ATP9A;CD55
Proteome Drug Atlas	Gene	L-165041 Down	17/120	2.00666	9.27281	0.129362	CBX7;CDK18;DHRS13;KDM5B;TMEM63A;MISP3;CMTM4;TPM1;AFG1L;GLRX;PLA2G6;HDAC8;TOMM40L;KHK;SVBP;RCAN3;SLC16A6
Proteome Drug Atlas	Gene	Palbociclib Up	16/111	2.04699	9.37332	0.133896	CDK18;CUL7;RETSAT;MVP;PLEKHB1;SEMA3B;GLRX;HSPG2;FAM117B;PITPNM1;NUDT18;BBS9;MEGF8;LARGE2;SHFL;ADAMTS7
Proteome Drug Atlas	Gene	D-(+)-Glucose Up	15/102	2.09483	9.51773	0.136027	TMEM63A;DST;GPR108;SLC41A3;RIPK4;KCTD2;TNFAIP1;ZCCHC14;COMTD1;PPFIBP1;RILPL2;GKAP1;TCEA2;DENND5A;GAS2L1
Proteome Drug Atlas	Gene	Acenaphthoquinone Up	15/102	2.09483	9.51773	0.136027	NQO1;ISYNA1;CRYBG2;DIPK1A;PRKX;EPB41L1;RPUSD1;SLC16A6;GPAT3;CAMK1;LTBR;RFFL;ST6GALNAC4;RBMS2;ADAMTS7
Proteome Drug Atlas	Gene	GW 501516 Down	17/121	1.98721	9.0242	0.136027	PRR5;DHRS13;LMO4;SPPL2A;CBLC;FAM199X;NENF;TNFAIP1;PJA1;LGALS1;CAPZB;SLC16A6;SH3BGRL2;TPPP;SHFL;SLC26A6;GSTM5
Proteome Drug Atlas	Gene	Yohimbine Down	16/112	2.02551	9.10707	0.136312	CBR1;FKBPL;DST;MISP3;SLC41A3;KDF1;GLRX;PLEKHA8;CAPZB;TBC1D30;GPD1;TPPP;YAF2;ATP9A;PTGES;PLEC
Proteome Drug Atlas	Gene	PDK1-In Down	16/112	2.02551	9.10707	0.136312	IGSF8;CRCP;ASNS;AFG1L;KCTD2;SLC1A4;TMC7;PRKX;ZDHHC2;PSAT1;SVBP;SESN2;TTC3;TRIB3;PRSS8;PLXNA3
Proteome Drug Atlas	Gene	Montelukast Up	16/112	2.02551	9.10707	0.136312	UVRAG;MIGA2;PLEKHB2;PWWP2B;SEMA3B;CDPF1;ARID3A;TNFAIP1;PIGX;ZCCHC14;LSM11;SLC6A8;RIOX1;CDC42EP2;DENND5A;TRIB3
Proteome Drug Atlas	Gene	Indapamide Down	16/112	2.02551	9.10707	0.136312	PLEKHB1;SEMA3B;ELOVL6;ZDHHC8;ZBTB4;FGD1;B4GAT1;EPB41L1;TTC3;TPPP;ARHGEF40;STEAP2;TECPR2;SHFL;SLC39A4;GSTM5
Proteome Drug Atlas	Gene	Aztreonam Down	16/112	2.02551	9.10707	0.136312	CLSTN3;TPM1;SEMA3B;ELOVL6;GLRX;FBXO44;MED18;NMRK1;CAPN5;NPHP1;SLC16A6;DENND5A;ARHGEF40;CRYM;SHFL;ATP9A
Proteome Drug Atlas	Gene	WZ811 Up	16/112	2.02551	9.10707	0.136312	SLC12A5;COL13A1;RETSAT;ASAP3;PRKX;TMEM260;HDAC8;ZDHHC2;HSPG2;FGFRL1;RAD51B;PPFIBP1;MFSD6;RILPL2;CAPN5;PLEC
Proteome Drug Atlas	Gene	IRAK-1-4 Inhibitor I Up	17/122	1.96813	8.78292	0.138844	CUL7;ISYNA1;TEDC2;DCAKD;ASNS;SLC1A4;FAM199X;ACTR1B;SESN2;MTHFD2L;GSTA1;TCEA2;NUDT18;BBS9;CDK2AP1;PCK2;SLC29A2
Proteome Drug Atlas	Gene	BMS 754807 Down	15/103	2.07086	9.22987	0.138844	RRM2;DST;TPM2;CDCA7;CBLC;CELSR1;NOL3;FBXO44;WDR76;RPS6KA4;GGA2;WEE1;SLC6A8;BAHD1;CDK2AP1
Proteome Drug Atlas	Gene	HY-50713 Up	15/103	2.07086	9.22987	0.138844	DUSP4;ANKRD13B;MYPOP;GLRX5;ABCA7;SYNE4;HSPG2;FGFRL1;MFSD6;B4GAT1;NUDT18;GTF2IRD1;GPAT3;UPP1;CD55
Proteome Drug Atlas	Gene	CHEMBL2041153 Down	16/113	2.00447	8.8492	0.143855	ABCD4;IGSF8;STOML1;ANKRD24;MISP3;GLRX5;MFSD6;LGALS1;UBTD1;TPPP;ARHGEF40;GAS2L1;ST6GALNAC4;SLC39A4;SLC26A6;ATP9A
Proteome Drug Atlas	Gene	KU-60019 Up	17/123	1.9494	8.5487	0.147154	ABCD4;CD63;PTPRS;RETSAT;SRXN1;APLP2;PLEKHB1;SPPL2A;SEMA3B;OSGIN1;ERN1;GCLC;SLC16A6;ATP13A2;TPPP;ST6GALNAC4;SLC29A2
Proteome Drug Atlas	Gene	Tafamidis Up	16/114	1.98385	8.59941	0.150717	TOR3A;B4GALT3;MAST3;PLEKHB1;GDE1;GLRX;CELSR1;BRCA2;FBXO44;SEC14L1;B4GAT1;CAPN5;SLC25A30;GTF2IRD1;LARGE2;OSBP2
Proteome Drug Atlas	Gene	Acitretin Up	16/114	1.98385	8.59941	0.150717	CHPF;RETSAT;SLC66A2;MISP3;LMO4;DAPK2;CCNF;NENF;CCDC9B;EPB41L1;PEX5;CDK2AP1;ARHGEF40;STEAP2;ATP9A;SLC29A2
Proteome Drug Atlas	Gene	Tezacaftor Down	16/114	1.98385	8.59941	0.150717	ANKRD13B;CDK18;OSBPL7;FKBPL;ENTPD5;BCDIN3D;TNFAIP1;NOL3;ZDHHC2;FAM117B;KHK;MRNIP;B3GNT3;ARHGEF40;RECK;CBR3
Proteome Drug Atlas	Gene	Rupatadine Up	16/114	1.98385	8.59941	0.150717	PRR5;NQO1;COL13A1;SLC41A3;HPCAL1;SPATA2;SLC6A8;MFSD5;CAPN5;POLR1D;GPAT3;ARSG;UPP1;EXOSC2;PTGES;PLEC
Proteome Drug Atlas	Gene	APD668 Down	17/124	1.93103	8.32131	0.151122	RTN2;KDM5B;COL13A1;RETSAT;FBXO17;PSIP1;NOL3;ALKBH6;SYTL4;NMRAL1;SEC14L1;EPB41L1;B3GNT3;CDK2AP1;CRYM;LARGE2;B4GALT5
Proteome Drug Atlas	Gene	WAY 316606 Down	17/124	1.93103	8.32131	0.151122	PRR5;CDK18;RARG;MAST3;SRC;PRKAG1;CBLC;ABCA7;FAM199X;SULF2;VMP1;TMEM115;EPB41L1;NPHP1;ADCK5;ADAMTS7;MAP4K4
Proteome Drug Atlas	Gene	NSC 23766 Up	15/105	2.02452	8.68305	0.151122	HOMEZ;ESRRA;ADAM11;CDCA7;NIPA1;RFLNB;RASSF8;SLC30A1;TNFAIP1;PLA2G6;TPGS2;PJA1;RILPL2;GSE1;TECPR2
Proteome Drug Atlas	Gene	CHEMBL1597046 Down	15/105	2.02452	8.68305	0.151122	MIGA2;RITA1;ASAP3;LRP4;ZDHHC2;MIPOL1;SULF2;LSM10;RCAN3;MGAT4B;B3GNT3;EEF2KMT;NUDT18;PLXNA3;CBR3
Proteome Drug Atlas	Gene	Nifedipine Up	15/105	2.02452	8.68305	0.151122	ANKRD13B;GHDC;CBR1;PCGF6;PLEKHB1;CDCA7;MYO19;KLF16;KHK;VMP1;GSTA1;TTC3;CDC42EP2;ADCK5;SHFL
Proteome Drug Atlas	Gene	Chloro-L-alanine Up	15/105	2.02452	8.68305	0.151122	UVRAG;SLC12A5;TSC22D1;SLC66A2;PLEKHG6;KCTD2;ADCY6;CBARP;PIGX;ERN1;CAPZB;OCIAD2;ATXN7L3;SHFL;CBR3
Proteome Drug Atlas	Gene	Genistein Up	16/115	1.96366	8.35739	0.151122	SEMA6B;IKBIP;ISYNA1;CD151;SMARCD3;CMTM4;CCNF;TPM1;GDE1;PLA2G6;FBXO44;CBARP;TTC17;B4GAT1;SLC16A6;SLC29A2
Proteome Drug Atlas	Gene	TR-14035 Down	16/115	1.96366	8.35739	0.151122	SEMA6B;SLC12A4;MORC4;NLGN2;ANKRD24;MGST3;GLRX5;TPM1;RASSF8;GLRX;HSPG2;TTC17;MAN2A2;RCAN3;B3GNT3;MEGF8
Proteome Drug Atlas	Gene	Gliclazide Down	16/115	1.96366	8.35739	0.151122	TDRKH;IGSF8;CD63;CRYBG2;CRCP;RETSAT;PWWP2B;SPPL2A;NENF;MRNIP;LPCAT3;SLC16A6;PHF13;SHFL;SLC39A4;CBR3
Proteome Drug Atlas	Gene	Dichlorphenamide Down	16/115	1.96366	8.35739	0.151122	OSBPL7;CNTNAP1;PIGU;SPPL2A;SPATA2;ARID3A;PLA2G6;SYNE4;ZCCHC14;AMN1;MFSD6;SLC6A8;RPUSD1;NPHP1;SLC26A6;PTGES
Proteome Drug Atlas	Gene	TAE 226 Up	16/115	1.96366	8.35739	0.151122	RTN2;CBX7;XPC;MR1;ACSF2;SULF2;GSTA1;SLC16A6;TCEA2;NUDT18;TPP1;MEGF8;SKIL;SHFL;CD55;PCK2
Proteome Drug Atlas	Gene	Berzosertib Up	16/115	1.96366	8.35739	0.151122	APP;IGSF8;CD63;PTPRS;PLEKHB2;TNFRSF12A;APLP2;SPRY4;TMEM51;SPINT2;SLC16A6;UPP1;LTBR;CD55;MFAP3L;B4GALT5
Proteome Drug Atlas	Gene	XCT 790 Up	15/106	2.00211	8.4233	0.154776	MORC4;TNFRSF12A;ASNS;MICAL2;SLC1A4;GALNT10;ARHGAP23;SLC6A9;PSAT1;PHF13;ITGA6;UPP1;TGM2;PCK2;B4GALT5
Proteome Drug Atlas	Gene	IBC 293 Up	15/106	2.00211	8.4233	0.154776	NQO1;CUL7;RARG;SRXN1;PRKX;ARHGAP23;TTC17;GCLC;RIOX1;NMRK1;CAPN5;SLC16A6;CDC42EP2;SLC17A5;PTGES
Proteome Drug Atlas	Gene	CC-401 Down	15/106	2.00211	8.4233	0.154776	MINDY4;COL13A1;TNFRSF12A;SPRY4;ASAP3;MICAL2;ABCA7;GLRX;FAM117B;FOSL2;REEP3;TRIB3;ITGA6;MGLL;PDLIM7
Proteome Drug Atlas	Gene	Sulforaphane Down	15/106	2.00211	8.4233	0.154776	ABRAXAS1;FBXW9;TPM1;CDPF1;MIEF2;ZDHHC8;CELSR1;FCSK;SPATA33;NOS1AP;TTC3;EIF4EBP1;DENND5A;ADAMTS7;SLC29A2
Proteome Drug Atlas	Gene	Ingenol-3-angelate Down	16/116	1.94387	8.12287	0.154776	SEMA6B;CADM4;PTPRS;PRKCE;SLC41A3;RIPK4;KDF1;SLC1A4;ADD3;PJA1;LRFN3;GPC1;TBC1D30;EIF4EBP1;KYAT1;SLC29A2
Proteome Drug Atlas	Gene	SKF 89976A Down	16/116	1.94387	8.12287	0.154776	CD63;MINDY4;MISP3;TPM1;KDF1;ASAP3;TMEM260;ZDHHC8;PPP2R5C;PLA2G6;NOL3;PJA1;COMTD1;B3GNT3;SLC26A6;BBS4
Proteome Drug Atlas	Gene	Sulfanilamide Down	16/116	1.94387	8.12287	0.154776	CDK18;KDM5B;OSBPL7;MIGA2;CADM4;GLRX5;SEMA3B;TGFBRAP1;ZDHHC8;HSPG2;FAM234B;ACTR1B;B4GAT1;NUDT18;PXMP4;CRYM
Proteome Drug Atlas	Gene	AZD1152 Up	16/116	1.94387	8.12287	0.154776	TDRKH;IKBIP;KDM5B;CD63;NQO1;PLEKHB1;SPRY4;PSIP1;XPC;PLA2G6;FAM117B;AMN1;DDIT4;UBTD1;PRSS8;BBS4
Proteome Drug Atlas	Gene	NNC 26-9100 Down	16/116	1.94387	8.12287	0.154776	RTN2;TLE3;CD63;CD151;LRRC28;RASSF8;CDPF1;MIEF2;SPINT2;RHOC;NMRAL1;SLC17A5;PHF13;LTBR;CRYM;PLBD2
Proteome Drug Atlas	Gene	NVP-BHG712 Up	17/126	1.8953	7.88606	0.15666	APP;IGSF8;CD63;RARG;PTPRS;PLEKHB2;CLSTN3;APLP2;PLEKHB1;ELOVL6;SPINT2;SLC16A6;LTBR;MEGF8;SLC39A4;MFAP3L;B4GALT5
Proteome Drug Atlas	Gene	JQ-1 Down	13/88	2.10395	8.68497	0.160218	DUSP4;CBX7;ANKRD24;CDCA7;ARID3A;CCDC9B;WDR76;TRIM7;TRIP6;TRIB3;PRSS8;LTBR;ARHGEF40
Proteome Drug Atlas	Gene	AS-605240 Down	15/107	1.98019	8.17219	0.160218	ASNS;SLC30A1;ZDHHC8;LRFN3;RPUSD1;SESN2;FEZ2;NOS1AP;B3GNT3;TRIB3;GPAT3;PRSS8;UPP1;ST6GALNAC4;B4GALT5
Proteome Drug Atlas	Gene	Tacrine Down	16/117	1.92447	7.89556	0.163223	CD63;DST;SLC66A2;CMTM4;SEMA3B;NIPA1;GDPD1;ABCA7;NENF;PLA2G6;NOL3;SLC6A8;DDIT4;PRSS8;TPPP;PLXNA3
Proteome Drug Atlas	Gene	Momelotinib Down	14/98	2.02354	8.25658	0.164145	CRYBG2;NLGN2;RRM2;TNFRSF12A;TPM2;CDCA7;CBLC;ABCA7;SYNE4;TPGS2;ARHGAP23;AMN1;WEE1;CEP97
Proteome Drug Atlas	Gene	NBTGR Up	14/98	2.02354	8.25658	0.164145	SRXN1;PWWP2B;ABCA7;GLRX;PRKX;MEX3D;ZBTB4;TPGS2;CBARP;FAM222B;REST;TRIM7;FAM234A;MTHFD2L
Proteome Drug Atlas	Gene	BI 2536 Down	14/98	2.02354	8.25658	0.164145	SEMA6B;DUSP4;CDCA7;TPD52L1;ZBTB4;TSKU;WDR76;UNG;WEE1;TRIP6;SLC16A6;PDE4A;TRIB3;KCTD15
Proteome Drug Atlas	Gene	PF-8380 Down	15/108	1.95875	7.92937	0.167635	HOMEZ;DUSP4;CMTM4;SEMA3B;SPRY4;PDGFA;ELOVL6;HSPG2;TTL;WDR24;LRFN3;LSM11;PXMP4;ANO10;ULK1
Proteome Drug Atlas	Gene	1,4-DHNA Up	15/108	1.95875	7.92937	0.167635	CBR1;MORC4;SRXN1;DST;RIPK4;SPATA2;GCLC;SLC6A9;RILPL2;AIFM2;NMRK1;SESN2;GPAT3;UPP1;OSBP2
Proteome Drug Atlas	Gene	T-00127 Down	16/118	1.90545	7.6752	0.168276	TMEM63A;DYRK2;PLEKHG6;SEMA3B;TMEM51;AFG1L;TNFAIP1;FBXO44;TPGS2;SPRED2;FAM83F;MFSD6;SEC14L1;CAPZB;PRSS8;EPHB4
Proteome Drug Atlas	Gene	Octreotide Up	16/118	1.90545	7.6752	0.168276	SLC12A4;DYRK2;NLGN2;PWWP2B;CCNF;CDPF1;KCTD2;GLRX;TNFAIP1;FGD1;ARL4D;PPFIBP1;EEF2KMT;ULK1;ITGA6;MAP4K4
Proteome Drug Atlas	Gene	Simvastatin Up	16/118	1.90545	7.6752	0.168276	APP;CDA;KDM5B;PTPRS;CLSTN3;APLP2;MVP;SPINT2;PCSK6;RHOC;TCEA2;TPPP;RFFL;ATP9A;B4GALT5;DNASE1L1
Proteome Drug Atlas	Gene	VE-821 Down	14/99	1.99957	7.99472	0.171512	TDRKH;RARG;RRM2;SLC66A2;TPM2;NENF;POMGNT2;TPD52L1;CAND2;FAM124A;RILPL2;ARHGEF40;MB21D2;PTGES
Proteome Drug Atlas	Gene	Entinostat Down	14/99	1.99957	7.99472	0.171512	CDCA7;SYNE4;WDR76;UNG;WEE1;TRIM7;TRIP6;SLC16A6;PDE4A;CDC42EP1;LTBR;LZTS2;SLC19A1;SLC29A2
Proteome Drug Atlas	Gene	SR 11237 Down	15/109	1.93776	7.69451	0.172582	DUSP4;CDA;DHRS13;CD63;CRYBG2;DYRK2;ABRAXAS1;ASAP3;ARID3A;PCSK6;BRI3BP;CBARP;MGLL;PTGES;GSTM5
Proteome Drug Atlas	Gene	SD-208 Up	15/109	1.93776	7.69451	0.172582	TDRKH;DUSP4;IGSF8;RETSAT;SEMA3B;GLRX;NPNT;SPRED2;LGALS1;CAPZB;RCAN3;PXMP4;TRIB3;YAF2;TGM2
Proteome Drug Atlas	Gene	Lasmiditan Up	15/109	1.93776	7.69451	0.172582	RTN2;CD63;TMEM63A;NLGN2;STOML1;DST;CBLC;RASSF8;AGTRAP;PLA2G6;TOMM40L;SEC14L1;GKAP1;BBS9;ADAMTS7
Proteome Drug Atlas	Gene	Buspirone Down	15/109	1.93776	7.69451	0.172582	SLC12A4;MISP3;TPM2;FBXO17;GLRX;MIEF2;ELL3;DNM1;FAM124A;SLC6A8;SLC6A9;SLC16A6;CDC42EP2;TBC1D25;ARSG
Proteome Drug Atlas	Gene	TNP-470 Up	16/119	1.8868	7.46155	0.174494	CBR1;NQO1;SRXN1;PWWP2B;SPRY4;GLRX;FOSL2;TTC17;GCLC;SESN2;PEX5;GSTA1;ME1;GPAT3;UPP1;CBR3
Proteome Drug Atlas	Gene	CHEMBL217125 Down	15/110	1.91721	7.46731	0.179034	ABCD4;DST;SPPL2A;TPM1;RASSF8;TMEM260;PPP2R5C;WDR54;KHK;SPRED2;MTG1;B3GNT3;CAMK1;CD55;PLEC
Proteome Drug Atlas	Gene	SCHEMBL5061501 Down	15/110	1.91721	7.46731	0.179034	PRR5;KLHDC3;CBR1;SLC12A4;SPPL2A;WWC2;SEMA3B;GLRX;SPINT2;PLA2G6;CCDC9B;TPGS2;MFSD5;CDC42EP2;LTBR
Proteome Drug Atlas	Gene	Laropiprant Down	15/110	1.91721	7.46731	0.179034	DHRS13;MYPOP;PLEKHG6;SEMA3B;MIF;NOL3;PLEKHA8;SLC25A37;TTC3;EIF4EBP1;TCEA2;SH3BGRL2;DENND5A;GAS2L1;SKIL
Proteome Drug Atlas	Gene	Sultiame Down	15/110	1.91721	7.46731	0.179034	GSTM4;CBR1;CRYBG2;MYPOP;DYRK2;PLEKHG6;CDPF1;SLC1A4;PPP2R5C;ACSF2;FAM117B;EPB41L1;GSTA1;SH3BGRL2;SHFL
Proteome Drug Atlas	Gene	UMI-77 Up	15/110	1.91721	7.46731	0.179034	SMARCD3;SRXN1;MEAK7;MICAL2;AGTRAP;SLC3A2;TPD52L1;SLC25A37;SLC6A9;EPB41L1;SESN2;TRIB3;GPAT3;UPP1;EXOSC2
Proteome Drug Atlas	Gene	UK 356618 Up	16/120	1.86851	7.25437	0.179034	CBR1;OSBPL7;CHPF;COL13A1;TNFRSF12A;TSC22D1;OSGIN1;SLC1A4;GLRX;SYNE4;MMP15;TTC3;ULK1;TPPP;UPP1;PCK2
Proteome Drug Atlas	Gene	4EGI-1 Down	16/120	1.86851	7.25437	0.179034	TOR3A;CD63;COL13A1;CMTM4;PWWP2B;GLRX5;SEMA3B;BCDIN3D;GLRX;MIF;LGALS1;LSM11;EIF4EBP1;TYW1;BBS9;PDK1
Proteome Drug Atlas	Gene	NSC735380 Down	16/120	1.86851	7.25437	0.179034	SLC12A4;GPR108;FBXO44;MED18;MIPOL1;PPFIBP1;TRIM7;CAPZB;GKAP1;SPATA33;PEX5;MGAT4B;POLR1D;MFAP3L;PLXNA3;PLEC
Proteome Drug Atlas	Gene	CHEMBL513147 Up	16/120	1.86851	7.25437	0.179034	DUSP4;CD63;PTPRS;TNFRSF12A;PACC1;APLP2;ENTPD5;ENTPD6;BCDIN3D;SPINT2;CDC14A;KHK;SLC6A8;SESN2;UPP1;LTBR
Proteome Drug Atlas	Gene	Cediranib Up	17/130	1.82763	7.0878	0.179034	APP;CD63;PTPRS;PLEKHB2;TNFRSF12A;CLSTN3;APLP2;SPINT2;SYNE4;ZDHHC2;GALNS;CLN3;SLC16A6;SLC17A5;PRSS8;LTBR;B4GALT5
Proteome Drug Atlas	Gene	Tafluprost Down	14/101	1.95329	7.49841	0.182347	TDRKH;SLC12A4;OSGIN1;ZDHHC8;TNFAIP1;FAM117B;SULF2;EPB41L1;GPC1;UBAP1;TRIB3;SLC26A6;DNASE1L1;CBR3
Proteome Drug Atlas	Gene	Berzosertib Down	14/101	1.95329	7.49841	0.182347	SEMA6B;GSTM4;RARG;MYPOP;SMARCD3;RRM2;TPM2;CDCA7;RFLNB;TPD52L1;WDR76;GGA2;PPFIBP1;RILPL2
Proteome Drug Atlas	Gene	Methazolamide Down	14/101	1.95329	7.49841	0.182347	ABCD4;STOML1;RETSAT;MAST3;DCAKD;GLRX5;RASSF8;MIF;NENF;PLEKHA8;SULF2;VMP1;SMO;ITGA6
Proteome Drug Atlas	Gene	Methylnaltrexone Down	15/111	1.89709	7.24747	0.182347	CRYBG2;SPPL2A;BCDIN3D;TMC7;KALRN;IL17RB;PJA1;SLC25A37;SH3BP5L;NPHP1;TPPP;LTBR;ARHGEF40;RFFL;YAF2
Proteome Drug Atlas	Gene	H-1152 Down	15/111	1.89709	7.24747	0.182347	ANKRD13B;CDA;PWWP2B;TPM2;HDAC11;HEXA;PLEKHG6;HPCAL1;ELOVL6;NOL3;PIGX;SULF2;LRFN3;RILPL2;DNASE1L1
Proteome Drug Atlas	Gene	Fumitremorgin C Down	15/111	1.89709	7.24747	0.182347	CDK18;ANKRD24;DST;PRKAG1;CDPF1;PRKX;CELSR1;TTC17;CLN3;SLC6A8;TRIM7;RIOX1;SPATA33;SLC25A30;BBS9
Proteome Drug Atlas	Gene	Acenaphthoquinone Down	15/111	1.89709	7.24747	0.182347	SEMA6B;CUL7;MIGA2;CADM4;SMARCD3;STOML1;MGST3;ANGEL1;CDPF1;PLA2G6;TTC17;CLN3;SLC25A17;GKAP1;BBS9
Proteome Drug Atlas	Gene	A-317491 Up	16/121	1.85057	7.05342	0.182347	NQO1;TNFRSF12A;ARL6;ZC4H2;PLEKHB1;ASNS;SLC1A4;TNFAIP1;CCDC9B;EFNB1;LSM11;PSAT1;SESN2;TTC3;ATP9A;PCK2
Proteome Drug Atlas	Gene	PF-514273 Down	16/121	1.85057	7.05342	0.182347	TDRKH;CD63;GLRX5;MIF;NENF;MR1;VMP1;FAM124A;SEC14L1;RIOX1;MFSD5;ARHGDIA;SESN2;ATP13A2;SLC26A6;CD55
Proteome Drug Atlas	Gene	Birabresib Up	16/121	1.85057	7.05342	0.182347	HEXIM1;SLC12A4;RETSAT;SRXN1;APLP2;ASNS;GLRX;MTM1;TTC17;FAM234A;CAPN5;POLR1D;ADCK5;ULK1;TPPP;SLC26A6
Proteome Drug Atlas	Gene	RH00511 Up	14/102	1.93094	7.2632	0.186711	CBX7;CDK18;STOML1;RETSAT;MAST3;PJA1;SPRED2;SLC25A37;FAM234B;RIOX1;NPHP1;SLC16A6;B3GNT3;TPPP
Proteome Drug Atlas	Gene	UNC 0631 Down	14/102	1.93094	7.2632	0.186711	B4GALT3;CRCP;DST;CMTM4;TPM2;HEXA;GLRX;PIGX;TTC17;NMRK1;GSTA1;UBAP1;TPP1;MEGF8
Proteome Drug Atlas	Gene	PF-04418948 Up	15/112	1.87738	7.03472	0.186711	TDRKH;PRR5;B4GALT3;MIGA2;PWWP2B;CBLC;IFFO2;FBXO44;RAD51D;TRIM7;GPD1;TPPP;ARHGEF40;TECPR2;CRAT
Proteome Drug Atlas	Gene	Ko143 Down	15/112	1.87738	7.03472	0.186711	TDRKH;CDA;OSBPL7;SLC41A3;NIPA1;SPATA2;FAM199X;CCDC9B;TOMM40L;MFSD6;PEX5;ULK1;LARGE2;BBS4;SLC29A2
Proteome Drug Atlas	Gene	Avosentan Down	15/112	1.87738	7.03472	0.186711	MGST3;NENF;PLA2G6;FGD1;TPST1;COMTD1;INPP5A;RIOX1;KIF3A;SPATA33;BAHD1;CAPN5;CDK2AP1;MB21D2;PLEC
Proteome Drug Atlas	Gene	S107 Up	15/112	1.87738	7.03472	0.186711	SEMA6B;ABCD4;TEDC2;DYRK2;RIPK4;KDF1;OSGIN1;CDPF1;BRCA2;PCSK6;SYNE4;IL17RB;VMP1;SPRED2;RPUSD1
Proteome Drug Atlas	Gene	PD 123319 Up	15/112	1.87738	7.03472	0.186711	SMARCD3;CLSTN3;ABRAXAS1;CCNF;DNPH1;FAM117B;LRFN3;SLC6A8;CAPZB;EPB41L1;MTHFD2L;EEF2KMT;TCEA2;PHF13;ATP13A2
Proteome Drug Atlas	Gene	Boc-4mesyloxypiperidine Up	15/112	1.87738	7.03472	0.186711	CRCP;MAST3;GLRX5;SPINT2;PLA2G6;SYNE4;CBARP;SLC6A8;EPB41L1;POLR1D;TCEA2;GSE1;MB21D2;GAS2L1;SLC19A1
Proteome Drug Atlas	Gene	Actonel Up	16/122	1.83297	6.85849	0.186711	CD63;MINDY4;PWWP2B;ZC4H2;FBXO17;CDCA7;KALRN;ZCCHC14;COMTD1;TATDN2;MAN2A2;UBE2Q1;TCEA2;PDE4A;MB21D2;CRYM
Proteome Drug Atlas	Gene	Phenylboronic Acid Down	16/122	1.83297	6.85849	0.186711	DUSP4;SLC12A4;COL13A1;SPPL2A;CELSR1;TSKU;SLC25A17;MAN2A2;EPB41L1;SESN2;NPHP1;TRIB3;ITGA6;UPP1;LTBR;SLC37A4
Proteome Drug Atlas	Gene	Birabresib Down	13/93	1.97168	7.3087	0.192475	SEMA6B;DUSP4;SMARCD3;SEMA3B;CDCA7;PBX2;ARID3A;SYNE4;WDR76;SMO;TRIP6;LTBR;KCTD15
Proteome Drug Atlas	Gene	4EGI-1 Up	14/103	1.9091	7.03615	0.193849	CRYBG2;DIPK1A;RRM2;MAST3;HPCAL1;MEAK7;PDGFA;ARID3A;ARHGAP23;PJA1;NPHP1;ULK1;RBMS2;OSBP2
Proteome Drug Atlas	Gene	CyPPA Up	14/103	1.9091	7.03615	0.193849	DUSP4;CDA;SLC12A4;OSGIN1;CDPF1;SLC1A4;MLLT6;MRPL2;SESN2;TRIB3;ATP13A2;UPP1;CD55;PCK2
Proteome Drug Atlas	Gene	QX 314 Down	15/113	1.85807	6.82878	0.193849	FKBPL;CCNF;SPPL2A;OSGIN1;TNFAIP1;CELSR1;NPNT;SYNE4;NOL3;DNPH1;MLLT6;SMO;ADCK5;DENND5A;SKIL
Proteome Drug Atlas	Gene	Nisoldipine Down	15/113	1.85807	6.82878	0.193849	IGSF8;RARG;CLSTN3;RIPK4;FAM199X;TTC17;LGALS1;TATDN2;FAM234A;REEP3;LPCAT3;SLC25A30;UBTD1;ATP13A2;ST6GALNAC4
Proteome Drug Atlas	Gene	SSR 69071 Up	16/123	1.81569	6.66937	0.193849	CBR1;NQO1;SRXN1;TNFRSF12A;SPRY4;CBLC;KCTD2;FBXO44;CBARP;RAD51B;GCLC;SLC6A8;SESN2;DDIT4;EIF4EBP1;GPAT3
Proteome Drug Atlas	Gene	CHEMBL513147 Down	16/123	1.81569	6.66937	0.193849	CDA;MAST3;TPM2;HPCAL1;DTNBP1;RFLNB;RASSF8;HSPB1;GLRX;LGALS1;CAPNS1;REEP3;PEX5;TPP1;GAS2L1;PTGES
Proteome Drug Atlas	Gene	LY2090314 Down	13/94	1.94718	7.06399	0.199764	TDRKH;SEMA6B;RTN2;LRP4;ADD3;FAM117B;LRFN3;MYO1E;DDIT4;NOS1AP;SLC16A6;PRSS8;CEP97
Proteome Drug Atlas	Gene	VU0152100 Down	14/104	1.88774	6.81692	0.199764	SLC12A4;CRCP;MIGA2;NLGN2;CLSTN3;PWWP2B;CELSR1;SMO;MGAT4B;CDC42EP2;TCEA2;NUDT18;YAF2;PLEC
Proteome Drug Atlas	Gene	Octreotide Down	14/104	1.88774	6.81692	0.199764	CBR1;CRYBG2;FKBPL;LMO4;RAB3D;PLEKHG6;LRRC28;IFFO2;SYNE4;ZBTB4;LSM10;LRFN3;TATDN2;PXMP4
Proteome Drug Atlas	Gene	VU 0364439 Up	14/104	1.88774	6.81692	0.199764	MINDY4;RETSAT;IFFO2;PSIP1;NME4;MIEF2;ARHGAP23;RCAN3;GSE1;ADCK5;BBS9;ITGA6;MB21D2;YAF2
Proteome Drug Atlas	Gene	Dabigatran Up	16/124	1.79874	6.48586	0.199764	CD63;PLEKHB2;ENTPD6;SPRY4;CBLC;ASNS;SPINT2;ACACA;GALNS;PSAT1;PRSS8;UPP1;LTBR;ATP9A;PCK2;B4GALT5
Proteome Drug Atlas	Gene	Febuxostat Down	15/114	1.83916	6.6294	0.199764	MINDY4;SLC41A3;AGTRAP;TMC7;GLRX;CCDC9B;ARHGAP23;MFSD6;CAPZB;EIF4EBP1;B3GNT3;ULK1;CRAT;ATP9A;PTGES
Proteome Drug Atlas	Gene	Pazopanib Up	15/114	1.83916	6.6294	0.199764	DUSP4;PYGB;CD63;SLC1A4;SDSL;SPRED2;MFSD6;SLC16A6;TRIB3;ATP13A2;UPP1;ARHGEF2;MEGF8;ST6GALNAC4;PCK2
Proteome Drug Atlas	Gene	EPZ-6438 Down	15/114	1.83916	6.6294	0.199764	PLEKHB1;SEMA3B;PSIP1;TNFAIP1;HSPG2;MR1;LMF2;ARHGAP23;TTC17;LRFN3;RAD51B;SLC6A8;SLC17A5;GAS2L1;CBR3
Proteome Drug Atlas	Gene	Pramipexole Down	15/114	1.83916	6.6294	0.199764	RTN2;UVRAG;KDM5B;OSBPL7;DIPK1A;PLA2G6;MR1;ZBTB4;SYDE2;LRFN3;GSTA1;SLC39A4;SLC26A6;PTGES;SLC29A2
Proteome Drug Atlas	Gene	R121919 Down	16/125	1.78209	6.30776	0.203019	GHDC;TOR3A;MAST3;CELSR1;POMGNT2;IL17RB;FGD1;COMTD1;LSM11;B3GNT3;SLC17A5;TYW1;TCEA2;PRSS8;HTATIP2;SLC29A2
Proteome Drug Atlas	Gene	ICG-001 Up	14/105	1.86684	6.60519	0.203019	CBR1;PACC1;MICAL2;SLC30A1;SLC1A4;SDSL;NOL3;ERN1;SLC6A9;SESN2;UPP1;ARHGEF2;ARHGEF40;PCK2
Proteome Drug Atlas	Gene	BML-277 Down	14/105	1.86684	6.60519	0.203019	KDM5B;TPM1;ASAP3;ZDHHC8;PLEKHA8;GCLC;NUDCD3;ERICH1;TCTN2;SLC16A6;TCEA2;CRYL1;SHFL;HTATIP2
Proteome Drug Atlas	Gene	Benzo(a)pyrene Up	14/105	1.86684	6.60519	0.203019	RARG;DAPK2;RAB27A;LRP4;SYTL4;PIGX;WEE1;TATDN2;RIOX1;GPD1;SLC16A6;MEGF8;RBMS2;SLC29A2
Proteome Drug Atlas	Gene	Rolapitant Down	14/105	1.86684	6.60519	0.203019	KCNK5;ANKRD24;MGST3;CCNF;WWC2;NIPA1;TNFAIP1;ZBTB4;COMTD1;SLC6A8;GPC1;NPHP1;GSE1;PDE4A
Proteome Drug Atlas	Gene	ONX 0914 Down	15/115	1.82062	6.43633	0.203019	SEMA6B;SLC35B2;SLC12A4;GOLM1;GLRX5;RFLNB;TMEM51;LRP4;BCKDK;MMP15;GPC1;ANP32E;QSOX2;LARGE2;PLEC
Proteome Drug Atlas	Gene	MF63 Up	15/115	1.82062	6.43633	0.203019	SEMA6B;IGSF8;UVRAG;OSBPL7;COL13A1;RETSAT;SLC41A3;RFLNB;SLC30A1;FAM199X;TOMM40L;RIOX1;MMP15;PTGES;ENGASE
Proteome Drug Atlas	Gene	Ralfinamide Down	15/115	1.82062	6.43633	0.203019	MYPOP;SLC12A5;GPR108;PLEKHB1;PPP2R5C;SYNE4;MIPOL1;SEC14L1;TRIM7;SPATA33;TBC1D30;SLC25A30;GTF2IRD1;LARGE2;OSBP2
Proteome Drug Atlas	Gene	FMK Up	15/115	1.82062	6.43633	0.203019	DUSP4;ANKRD13B;UVRAG;NQO1;DIPK1A;SRXN1;PSIP1;ARID3A;GCLC;SVBP;TBC1D30;ME1;SLC17A5;PHF13;PRSS8
Proteome Drug Atlas	Gene	CPI-203 Up	15/115	1.82062	6.43633	0.203019	HEXIM1;SLC12A4;RETSAT;CLSTN3;APLP2;ASNS;ERN1;FAM234A;GKAP1;BAHD1;CAPN5;ADCK5;TPPP;SLC26A6;PLXNA3
Proteome Drug Atlas	Gene	ABT-737 Down	15/115	1.82062	6.43633	0.203019	RARG;CLSTN3;CDPF1;HSPG2;FGD1;RAD51B;MFSD6;SLC6A8;MFSD5;RCAN3;SLC17A5;UBTD1;TRIB3;MEGF8;SLC39A4
Proteome Drug Atlas	Gene	Pamidronic Acid Down	15/115	1.82062	6.43633	0.203019	CNTNAP1;CRCP;FKBPL;COL13A1;TMEM260;DNPH1;TOMM40L;LMF2;MFSD6;MFSD5;BBS9;DENND5A;ATXN7L3;YAF2;ADAMTS7
Proteome Drug Atlas	Gene	Spautin-1 Down	15/115	1.82062	6.43633	0.203019	RARG;RRM2;SRXN1;CLSTN3;OSGIN1;HSPB1;MIEF2;HDAC8;DNM1;PJA1;TMEM115;GKAP1;B3GNT3;POLR1D;PLIN3
Proteome Drug Atlas	Gene	Toceranib Up	16/126	1.76575	6.1349	0.209924	CD63;PTPRS;CDPF1;SLC1A4;PLA2G6;HSPG2;ACSF2;DDIT4;TTC3;SLC16A6;NUDT18;TRIB3;MEGF8;CRAT;PCK2;DNASE1L1
Proteome Drug Atlas	Gene	FMK Down	15/116	1.80246	6.24934	0.209924	KDM5B;TNFRSF12A;LMO4;TPM1;TMEM51;WDR35;FGFRL1;GALNS;PPFIBP1;LGALS1;ITGA6;ARHGEF40;ATP9A;PLXNA3;CBR3
Proteome Drug Atlas	Gene	Genistein Down	15/116	1.80246	6.24934	0.209924	TNFRSF12A;DAPK2;ZC4H2;ASNS;BCDIN3D;SLC1A4;RIOX1;PSAT1;SESN2;CDC42EP2;ITGA6;KDSR;CRYM;MEGF8;B4GALT5
Proteome Drug Atlas	Gene	Boc-4mesyloxypiperidine Down	15/116	1.80246	6.24934	0.209924	PIGS;KDM5B;MYPOP;SRXN1;RAD51D;INPP5A;TRIM7;FEZ2;SLC17A5;CD9;CRYM;LARGE2;ST6GALNAC4;ATP9A;ENGASE
Proteome Drug Atlas	Gene	Alfuzosin Down	15/116	1.80246	6.24934	0.209924	KDM5B;FKBPL;SLC41A3;PLEKHG6;LRP4;KCTD2;TNFAIP1;IL17RB;ADCY6;LSM10;ERN1;SLC16A6;STEAP2;PDK1;PTGES
Proteome Drug Atlas	Gene	Metolazone Down	14/106	1.84641	6.40067	0.209924	CBX7;CDK18;DHRS13;RARG;TMEM63A;SRXN1;SEMA3B;AGTRAP;PPP2R5C;HSPG2;MLLT6;MTG1;GFOD2;ARHGEF40
Proteome Drug Atlas	Gene	L-Valyl-L-phenylalanine Up	14/106	1.84641	6.40067	0.209924	TDRKH;CLSTN3;MISP3;ARL6;GLRX;SULF2;AMN1;LGALS1;NMRK1;CAPN5;BBS9;SH3BGRL2;TPPP;CRYM
Proteome Drug Atlas	Gene	Roflumilast Down	14/106	1.84641	6.40067	0.209924	ANKRD13B;TOR3A;SLC66A2;SPRY4;HMGA1;MICAL2;SYNE4;SSH1;ARL4D;SESN2;TRIB3;ITGA6;MGLL;B4GALT5
Proteome Drug Atlas	Gene	Dinoprost Up	14/106	1.84641	6.40067	0.209924	B4GALT3;PIGU;SLC12A4;TPM1;LRRC28;AGTRAP;ZDHHC8;TPGS2;KHK;LRFN3;RAD51D;SH3BP5L;GFOD2;MFAP3L
Proteome Drug Atlas	Gene	JP1302 Up	16/127	1.74971	5.96708	0.22095	APP;CBR1;CD63;SLC12A5;PLEKHB2;DST;APLP2;PDCD5;SPPL2A;NME4;SPINT2;TMEM260;ZDHHC2;SMO;LPCAT3;SLC39A4
Proteome Drug Atlas	Gene	Tofacitinib Up	15/117	1.78464	6.06822	0.22095	PRR5;CUL7;PTPRS;SLC12A5;MAST3;NUDT1;MIF;GNG12;KLF16;MRNIP;SEC14L1;SLC25A30;KYAT1;LARGE2;CRAT
Proteome Drug Atlas	Gene	SB 334867 Down	14/107	1.82641	6.20306	0.22095	CDA;SMARCD3;TNFRSF12A;TPM1;RASSF8;ZBTB4;CDC14A;DNM1;FOSL2;TPST1;SMO;B3GNT3;NUDT18;PPARG
Proteome Drug Atlas	Gene	Ramelteon Down	14/107	1.82641	6.20306	0.22095	ANKRD13B;CD63;MINDY4;BCDIN3D;RAD51B;ERICH1;EPB41L1;NPHP1;SLC16A6;TBC1D25;TRIB3;UPP1;SKIL;ST6GALNAC4
Proteome Drug Atlas	Gene	Gandotinib Down	14/107	1.82641	6.20306	0.22095	TDRKH;KCNK5;CBX7;CD151;AFAP1L1;STOML1;TPM2;TNFAIP1;CCDC9B;ZBTB4;SEC14L1;GPC1;PRSS8;MEGF8
Proteome Drug Atlas	Gene	L-779450 Up	16/128	1.73395	5.80415	0.225641	APP;CDA;CD63;PTPRS;APLP2;MVP;SPINT2;HSPG2;ACSF2;GALNS;MFSD6;CAPN5;HABP4;MEGF8;SHFL;GSDME
Proteome Drug Atlas	Gene	AZD7762 Up	16/128	1.73395	5.80415	0.225641	CDA;FKBPL;PDCD5;HPCAL1;HSPB1;TTC1;PLA2G6;HSPG2;ACSF2;GALNS;SLC16A6;UBAP1;TPP1;PAFAH1B3;SHFL;ADAMTS7
Proteome Drug Atlas	Gene	RN486 Down	12/88	1.91457	6.38952	0.225641	RRM2;IMPA2;PSAT1;FBXO17;MGAT4B;HAUS4;GGH;IFFO2;LRP4;BRCA2;WDR76;PLEC
Proteome Drug Atlas	Gene	Blonanserin Up	15/118	1.76718	5.89274	0.225641	SEMA6B;SMARCD3;PWWP2B;TPM1;SLC30A1;ELOVL6;NME4;CCDC9B;ALKBH6;MFSD6;TATDN2;MB21D2;SAMD1;KCTD15;B4GALT5
Proteome Drug Atlas	Gene	Ticagrelor Down	15/118	1.76718	5.89274	0.225641	B4GALT3;DST;SPATA2;IFFO2;KALRN;TSKU;SYDE2;CLN3;MFSD6;TATDN2;RIOX1;EPB41L1;GFOD2;CRYM;PTGES
Proteome Drug Atlas	Gene	Chlorsulfuron Down	15/118	1.76718	5.89274	0.225641	CDA;TNFRSF12A;CMTM4;RALGAPA2;KDF1;RASSF8;BRCA2;ZDHHC2;ARHGAP23;RIOX1;GPD1;SLC17A5;PXMP4;PRSS8;ARHGEF40
Proteome Drug Atlas	Gene	VTP-27999 Up	15/118	1.76718	5.89274	0.225641	CD63;PLEKHB2;TNFRSF12A;LMO4;CCNF;SPPL2A;KLF16;TOMM40L;FAM117B;FAM124A;UBAP1;DENND5A;ARHGEF40;GAS2L1;ATXN7L3
Proteome Drug Atlas	Gene	CAL-101 Up	13/98	1.85496	6.17252	0.225641	RTN2;PDXK;DST;SLC66A2;NUDT1;RASSF8;ABCA7;UNG;VMP1;UBAP1;ITGA6;ARHGEF40;GSTM5
Proteome Drug Atlas	Gene	Nexturastat A Down	13/98	1.85496	6.17252	0.225641	RARG;CDCA7;TMEM51;WEE1;TRIM7;SLC6A9;SLC16A6;TRIB3;ARSG;LTBR;STEAP2;SLC19A1;SLC29A2
Proteome Drug Atlas	Gene	mL167 Down	14/108	1.80683	6.01209	0.225641	RRM2;PLEKHB2;TNFRSF12A;DAPK2;TPM2;CCNF;SEMA3B;SLC1A4;PRKX;ARHGAP23;RILPL2;PSAT1;CDC42EP2;UBAP1
Proteome Drug Atlas	Gene	Sultiame Up	14/108	1.80683	6.01209	0.225641	TMEM63A;KDF1;BCDIN3D;PSIP1;AGTRAP;KCTD2;GLRX;MIF;PJA1;TRIM7;NPHP1;TCEA2;ADCK5;DENND5A
Proteome Drug Atlas	Gene	Maraviroc Down	14/108	1.80683	6.01209	0.225641	CBR1;NLGN2;ANKRD24;SEMA3B;OSGIN1;IFFO2;ELOVL6;TSPAN33;SLC6A8;SLC6A9;SPATA33;TRIB3;ATP9A;SLC29A2
Proteome Drug Atlas	Gene	Lixivaptan Up	14/108	1.80683	6.01209	0.225641	SEMA6B;MIGA1;DST;ASNS;PSIP1;ELOVL6;RAD51B;CLN3;SLC6A8;BBS9;TRIB3;UPP1;MFAP3L;PCK2
Proteome Drug Atlas	Gene	Eplerenone Down	15/119	1.75005	5.72271	0.23549	KDM5B;ANKRD46;MISP3;RASSF8;AFG1L;FBXO44;LSM10;AMN1;MFSD6;WEE1;DDIT4;GFOD2;EIF4EBP1;CDC42EP2;SHFL
Proteome Drug Atlas	Gene	SH-4-54 Down	15/119	1.75005	5.72271	0.23549	CBX7;B4GALT3;CD63;DIPK1A;CMTM4;DAPK2;MIEF2;ZDHHC8;NOL3;CBARP;VMP1;MEGF8;SHFL;SLC39A4;ADAMTS7
Proteome Drug Atlas	Gene	Olaparib Up	12/89	1.88955	6.16294	0.23549	VMP1;OSBPL7;RRM2;MISP3;EPB41L1;RALGAPA2;PLEKHG6;DNPH1;ST6GALNAC4;FGD1;ATP9A;SULF2
Proteome Drug Atlas	Gene	Ticagrelor Up	14/109	1.78767	5.8275	0.23549	IGSF8;OSBPL7;AFAP1L1;CHPF;BRCA2;FGFRL1;ERN1;B3GNT3;DENND5A;PRSS8;UPP1;PDK1;PLXNA3;GSTM5
Proteome Drug Atlas	Gene	Fevipiprant Up	14/109	1.78767	5.8275	0.23549	LMO4;ZC4H2;CDCA7;ASAP3;ABCA7;PPP2R5C;TRIM7;GPD1;MTHFD2L;NOS1AP;GSE1;CDC42EP1;YAF2;MAP4K4
Proteome Drug Atlas	Gene	Olaparib Down	14/109	1.78767	5.8275	0.23549	ABCA7;TPGS2;UNG;SPRED2;MFSD6;WEE1;DDIT4;GSTA1;TRIB3;GTF2IRD1;DIPK2A;YAF2;DNASE1L1;SLC29A2
Proteome Drug Atlas	Gene	D-3263 Down	14/109	1.78767	5.8275	0.23549	CBX7;CRCP;TPM1;GLRX;MIEF2;MR1;IL17RB;PLEKHA8;EPB41L1;TBC1D25;MEGF8;SKIL;SHFL;PLEC
Proteome Drug Atlas	Gene	BRL 54443 Up	15/120	1.73324	5.55792	0.244816	KDM5B;MIGA2;CD151;TNFRSF12A;SLC66A2;SLC41A3;RASSF8;ZBTB4;SULF2;SYDE2;SMO;MAN2A2;REEP3;PPARG;GAS2L1
Proteome Drug Atlas	Gene	Silodosin Down	15/120	1.73324	5.55792	0.244816	CBX7;STOML1;GLRX5;NOL3;ARHGAP23;PIGX;SULF2;SLC6A8;TRIM7;RPUSD1;NPHP1;SLC16A6;TCEA2;PXMP4;BBS9
Proteome Drug Atlas	Gene	Teijin Compound 1 Up	15/120	1.73324	5.55792	0.244816	IGSF8;CD63;SEMA3B;ELOVL6;SPINT2;TNFAIP1;TSPAN33;TPGS2;TTC17;SPRED2;B4GAT1;SLC6A9;UPP1;GUSB;SAMD1
Proteome Drug Atlas	Gene	Neurokinin A Down	15/120	1.73324	5.55792	0.244816	NQO1;RARG;ANKRD46;SRXN1;DST;TNFRSF12A;KDF1;OSGIN1;CLN3;GCLC;RAD51D;DDIT4;FEZ2;ME1;CBR3
Proteome Drug Atlas	Gene	Anacetrapib Down	14/110	1.76891	5.64905	0.244816	HOMEZ;CBR1;CD63;NLGN2;GDE1;NIPA1;PLA2G6;ZBTB4;SULF2;LRFN3;TRIM7;TTC3;MFAP3L;ADAMTS7
Proteome Drug Atlas	Gene	PP2 Down	14/110	1.76891	5.64905	0.244816	RIPK4;ASNS;SLC1A4;SLC3A2;SULF2;SLC6A8;PSAT1;GPC1;SESN2;EIF4EBP1;UPP1;MFAP3L;PCK2;B4GALT5
Proteome Drug Atlas	Gene	Fluconazole Up	14/110	1.76891	5.64905	0.244816	LMO4;ZC4H2;ASAP3;MIEF2;PRKX;SLC3A2;ZDHHC8;PCSK6;NOL3;PPFIBP1;TATDN2;TCEA2;GSE1;ATXN7L3
Proteome Drug Atlas	Gene	STK155799 Down	13/100	1.81203	5.77404	0.244816	PIGU;AFAP1L1;PTPRS;DST;ASAP3;AGTRAP;MIF;NENF;CCDC9B;TSPAN33;TPGS2;TRIM7;SH3BGRL2
Proteome Drug Atlas	Gene	Pamidronic Acid Up	13/100	1.81203	5.77404	0.244816	PRR5;DHRS13;DIPK1A;TMEM63A;MYPOP;RITA1;ASAP3;MICAL2;LRP4;NOL3;SLC16A6;ST6GALNAC4;SLC26A6
Proteome Drug Atlas	Gene	MK2206 Down	13/100	1.81203	5.77404	0.244816	CRYBG2;MORC4;MINDY4;RRM2;CCNF;RIPK4;FBXO44;WDR76;LSM10;PSAT1;SESN2;ARL16;ARSG
Proteome Drug Atlas	Gene	Tazarotene2 Up	15/121	1.71675	5.39819	0.250246	ANKRD13B;TNFRSF12A;PWWP2B;CCNF;SEMA3B;MICAL2;CELSR1;DNPH1;LGALS1;INPP5A;EPB41L1;PRSS8;UPP1;RFFL;SLC25A33
Proteome Drug Atlas	Gene	GSK-LSD1 Up	15/121	1.71675	5.39819	0.250246	IKBIP;CD63;PIGU;ANKRD24;MISP3;GPR108;TPGS2;LSM10;CLN3;IMPA2;FEZ2;POLR1D;GSE1;GAS2L1;PLEC
Proteome Drug Atlas	Gene	AZD-5438 Up	15/121	1.71675	5.39819	0.250246	SLC35B2;PTPRS;GPAA1;PNKP;EPHX1;FAM199X;ZDHHC2;GALNS;DPP7;SLC6A8;LPCAT3;SH3BGRL2;CAMK1;MEGF8;TGM2
Proteome Drug Atlas	Gene	Marimastat Up	14/111	1.75054	5.47649	0.250246	SEMA6B;TMEM63A;AFAP1L1;SLC12A5;ASNS;SLC1A4;ARHGAP23;PSAT1;NOS1AP;UPP1;OCIAD2;STEAP2;CD55;PCK2
Proteome Drug Atlas	Gene	GNF-5 Up	14/111	1.75054	5.47649	0.250246	TNFRSF12A;SLC66A2;MICAL2;NOL3;MR1;PLEKHA8;SMO;RILPL2;B3GNT3;POLR1D;UPP1;STEAP2;SKIL;KCTD15
Proteome Drug Atlas	Gene	STK066844 Up	14/111	1.75054	5.47649	0.250246	APP;OSBPL7;SLC12A4;MINDY4;TNFRSF12A;APLP2;PLEKHG6;MICAL2;SPINT2;TSKU;MGAT4B;ITGA6;UPP1;MEGF8
Proteome Drug Atlas	Gene	Olopatadine Down	14/111	1.75054	5.47649	0.250246	CDA;CD63;TNFRSF12A;HPCAL1;NIPA1;RFLNB;TMEM51;ZDHHC8;DNPH1;PIGX;RCAN3;NUDT18;TPPP;MEGF8
Proteome Drug Atlas	Gene	BCX 1470 Up	14/111	1.75054	5.47649	0.250246	B4GALT3;ANKRD24;TNFRSF12A;CLSTN3;PLEKHB1;NUDT1;CCP110;PLA2G6;IL17RB;KHK;B4GAT1;TCEA2;LARGE2;MGLL
Proteome Drug Atlas	Gene	6-Aminochrysene Up	14/111	1.75054	5.47649	0.250246	MORC4;MYPOP;ANKRD46;RETSAT;ZDHHC2;TSPAN33;RAD51B;PXMP4;TRIB3;UPP1;CDIPT;ATP9A;MFAP3L;PCK2
Proteome Drug Atlas	Gene	SB 216763 Up	13/101	1.7913	5.58546	0.250246	CBR1;MYPOP;MAST3;SPRY4;ZDHHC8;TTC17;PITPNM1;PSAT1;DDIT4;GFOD2;TBC1D25;LARGE2;STEAP2
Proteome Drug Atlas	Gene	Atosiban Up	13/101	1.7913	5.58546	0.250246	CBX7;MINDY4;RRM2;CCNF;CDCA7;IFFO2;CDPF1;PLA2G6;BRCA2;TPGS2;SPRED2;TCEA2;GSE1
Proteome Drug Atlas	Gene	Dihydroartemisinin Down	12/91	1.84143	5.73618	0.250246	SEMA6B;WEE1;RRM2;B4GAT1;RPUSD1;CCNF;CDCA7;KCTD2;WDR76;IL17RB;TPGS2;UNG
Proteome Drug Atlas	Gene	SR 142948 Up	15/122	1.70058	5.24335	0.250246	TDRKH;CDA;CBX7;TMEM41A;ANKRD46;WWC2;HAUS4;RASSF8;HSPB1;CELSR1;GALNS;POLR1D;GTF2IRD1;GAS2L1;SHFL
Proteome Drug Atlas	Gene	Parecoxib Down	15/122	1.70058	5.24335	0.250246	PCGF6;CCNF;FBXO17;TPM1;PLEKHG6;ABCA7;MIF;NENF;BRCA2;DNPH1;LGALS1;PEX5;TTC3;GSE1;PLEC
Proteome Drug Atlas	Gene	RRD-251 Down	15/122	1.70058	5.24335	0.250246	ABCD4;MINDY4;CCNF;FBXW9;TNFAIP1;ARHGAP23;LSM11;MTG1;FCSK;SPATA33;MGAT4B;EEF2KMT;QSOX2;UPP1;PLEC
Proteome Drug Atlas	Gene	AZ 628 Up	15/122	1.70058	5.24335	0.250246	RTN2;CDA;CDK18;CRYBG2;MISP3;MVP;HSPB1;HSPG2;GPC1;CAPN5;NUDT18;CRYL1;PRSS8;TPPP;GSDME
Proteome Drug Atlas	Gene	PAC-1 Up	15/122	1.70058	5.24335	0.250246	DUSP4;WWC2;TPM1;AK4;ELOVL6;PLOD1;NENF;FOSL2;BCKDK;LGALS1;TRIB3;UPP1;PDK1;TGM2;MFAP3L
Proteome Drug Atlas	Gene	Nutlin3a Up	15/122	1.70058	5.24335	0.250246	IKBIP;CDK18;ISYNA1;RETSAT;MVP;SEMA3B;XPC;PRKX;HSPG2;MR1;EFNB1;SESN2;SHFL;PTGES;ADAMTS7
Proteome Drug Atlas	Gene	6-Mercaptopurine Down	15/122	1.70058	5.24335	0.250246	CDK18;CD63;SPATA2;BCDIN3D;RASSF8;SLC1A4;ABCA7;BRCA2;PCSK6;LMF2;PLEKHA8;LPCAT3;SESN2;LTBR;PLXNA3
Proteome Drug Atlas	Gene	BMS 754807 Up	14/112	1.73254	5.3096	0.250246	HOMEZ;KDM5B;CUL7;RETSAT;FBXW9;SEMA3B;GLRX;NPNT;ZBTB4;TTC17;MYO1E;COMTD1;MEGF8;LARGE2
Proteome Drug Atlas	Gene	Ac-YVAD-CHO Down	14/112	1.73254	5.3096	0.250246	CDA;OSBPL7;NIPA1;AFG1L;CCDC9B;SYNE4;CDC14A;VMP1;MFSD6;MAN2A2;MFSD5;SLC16A6;ARHGEF40;LARGE2
Proteome Drug Atlas	Gene	Benethamine Down	14/112	1.73254	5.3096	0.250246	PRR5;CDK18;TMEM41A;MINDY4;MYPOP;KDF1;GLRX;SYNE4;MFSD6;GKAP1;NPHP1;SLC25A30;GTF2IRD1;ITGA6
Proteome Drug Atlas	Gene	LY 364947 Down	14/112	1.73254	5.3096	0.250246	ZC4H2;PDGFA;LMF2;ARHGAP23;LSM10;RAD51D;SMO;LPCAT3;TTC3;RANBP10;BBS9;CDIPT;SKIL;ADAMTS7
Proteome Drug Atlas	Gene	HC 030031 Down	14/112	1.73254	5.3096	0.250246	SEMA6B;PRR5;GLRX;MIF;NENF;SYNE4;HSPG2;MR1;WDR24;TTC17;LGALS1;TCTN2;EIF4EBP1;CD9
Proteome Drug Atlas	Gene	HMS3745G19 Down	14/112	1.73254	5.3096	0.250246	SEMA6B;CBX7;OSBPL7;PIGU;RRM2;PWWP2B;RALGAPA2;RITA1;HSPG2;MR1;TSKU;NPHP1;ULK1;ATXN7L3
Proteome Drug Atlas	Gene	STK841699 Up	14/112	1.73254	5.3096	0.250246	CBX7;CHPF;CCNF;GDE1;ARID3A;DNPH1;TPGS2;PLEKHA8;PPFIBP1;SESN2;CDC42EP2;ATP13A2;UPP1;LARGE2
Proteome Drug Atlas	Gene	Dapiprazole Up	14/112	1.73254	5.3096	0.250246	KLHDC3;B4GALT3;COL13A1;PWWP2B;ASAP3;CCP110;IFFO2;GLRX;TPGS2;MLLT6;ERICH1;GSE1;ARL16;B4GALT5
Proteome Drug Atlas	Gene	Bay 60-7550 Up	14/112	1.73254	5.3096	0.250246	SPPL2A;AGTRAP;CDPF1;ELL3;ADCY6;TPST1;CLN3;LSM11;CAPN5;SLC16A6;ARL16;ULK1;PPARG;CD55
Proteome Drug Atlas	Gene	LXR-623 Up	14/112	1.73254	5.3096	0.250246	CDA;UNC119B;CRYBG2;SPPL2A;INPPL1;TMEM51;CCDC9B;TSKU;PJA1;GGA2;SMO;EPB41L1;LPCAT3;SLC25A30
Proteome Drug Atlas	Gene	Fluoxymesterone Down	14/112	1.73254	5.3096	0.250246	ANKRD13B;SLC12A4;TNFRSF12A;PLEKHG6;LRRC28;AGTRAP;CDPF1;KALRN;TOMM40L;MMP15;RPUSD1;B3GNT3;YAF2;PLEC
Proteome Drug Atlas	Gene	Entospletinib Down	14/112	1.73254	5.3096	0.250246	FARP1;TEDC2;AFAP1L1;PTPRS;DST;ABRAXAS1;HPCAL1;PSIP1;GLRX;VMP1;GPC1;SH3BGRL2;TRIB3;PRSS8
Proteome Drug Atlas	Gene	AZ20 Down	13/102	1.77103	5.40359	0.252883	RRM2;RALGAPA2;ASNS;KCTD2;SLC1A4;SLC3A2;WDR76;PSAT1;SESN2;NOS1AP;POLR1D;TRIB3;B4GALT5
Proteome Drug Atlas	Gene	Mycophenolic Acid Up	12/92	1.81826	5.53518	0.253853	IKBIP;ISYNA1;CRYBG2;SLC12A4;RRM2;CLSTN3;SLC16A6;B3GNT3;SHFL;ELL3;TGM2;SULF2
Proteome Drug Atlas	Gene	Tirofiban Up	15/123	1.6847	5.09322	0.257665	NLGN2;FBXO17;RASSF8;TNFAIP1;BRI3BP;WDR54;FCSK;TCTN2;GFOD2;EEF2KMT;GTF2IRD1;SLC19A1;PLXNA3;DNASE1L1;PLEC
Proteome Drug Atlas	Gene	AM966 Down	15/123	1.6847	5.09322	0.257665	DUSP4;CD63;CRCP;SRXN1;TNFRSF12A;FBXO17;GDE1;AK2;SPATA2;HSPB1;PRKX;FOSL2;BAHD1;RCAN3;RFFL
Proteome Drug Atlas	Gene	NU 7026 Down	14/113	1.7149	5.14817	0.2582	CBR1;TNFRSF12A;TPM1;ASNS;SPINT2;CCDC9B;SYDE2;SEC14L1;SMO;SESN2;DDIT4;GPD1;UBAP1;PRSS8
Proteome Drug Atlas	Gene	Varespladib Down	14/113	1.7149	5.14817	0.2582	CDK18;MINDY4;CLSTN3;TPM1;GDE1;PCSK6;ARHGAP23;PJA1;PXMP4;SH3BGRL2;UBAP1;TPPP;SLC26A6;GSTM5
Proteome Drug Atlas	Gene	Moxonidine Down	14/113	1.7149	5.14817	0.2582	IGSF8;SRXN1;CLSTN3;PLEKHB1;KDF1;PSIP1;GLRX;MED18;DNM1;LRFN3;ADCK5;ATP13A2;GAS2L1;CBR3
Proteome Drug Atlas	Gene	Baricitinib Up	14/113	1.7149	5.14817	0.2582	DUSP4;KDM5B;STOML1;RITA1;SPATA2;PSIP1;SYTL4;CDC14A;PLEKHA8;ERN1;SPRED2;GSTA1;SLC16A6;B3GNT3
Proteome Drug Atlas	Gene	DMB Down	14/113	1.7149	5.14817	0.2582	CBR1;CUL7;ABRAXAS1;ABHD6;PLA2G6;NOL3;MR1;FEZ2;NUDT18;UBAP1;CCM2;CAMK1;YAF2;GSTM5
Proteome Drug Atlas	Gene	CHEMBL2172374 Up	13/103	1.75122	5.22815	0.2582	CDK18;CRCP;MIGA2;DST;PACC1;FBXW9;CDCA7;CDPF1;ACTR1B;IMPA2;ULK1;ATXN7L3;MAP4K4
Proteome Drug Atlas	Gene	Probenecid Down	13/103	1.75122	5.22815	0.2582	TMEM63A;CLSTN3;ZC4H2;ABCA7;GLRX;MIEF2;TNFAIP1;CBARP;TTC17;EEF2KMT;TRIB3;SLC39A4;PTGES
Proteome Drug Atlas	Gene	Gliclazide Up	13/103	1.75122	5.22815	0.2582	KCNK5;PRR5;CBX7;LMO4;CCNF;CBLC;FAM199X;TNFAIP1;ZCCHC14;PPFIBP1;MGAT4B;ULK1;ST6GALNAC4
Proteome Drug Atlas	Gene	MERCK544 Down	13/103	1.75122	5.22815	0.2582	RALGAPA2;SLC3A2;DNPH1;SAP30;MIPOL1;SULF2;LSM10;NMRK1;ATP13A2;LTBR;MB21D2;ATP9A;PLXNA3
Proteome Drug Atlas	Gene	Gefitinib Up	13/103	1.75122	5.22815	0.2582	DUSP4;IGSF8;PYGB;CD63;TNFRSF12A;SLC1A4;SMO;PSAT1;NOS1AP;ITGA6;UPP1;PCK2;ADAMTS7
Proteome Drug Atlas	Gene	LXR-623 Down	13/103	1.75122	5.22815	0.2582	PRR5;MYPOP;GPR108;TNFAIP1;NOL3;TPGS2;LRFN3;SESN2;EEF2KMT;TRIB3;UPP1;ATXN7L3;PCK2
Proteome Drug Atlas	Gene	JNJ-38877605 Up	13/103	1.75122	5.22815	0.2582	DYRK2;STOML1;DST;CCNF;CDPF1;SLC3A2;TSPAN33;IL17RB;SLC6A8;PEX5;SLC16A6;POLR1D;UPP1
Proteome Drug Atlas	Gene	Isoproterenol Down	15/124	1.66911	4.94764	0.261438	IGSF8;CD63;TPM2;TPM1;GLRX;PLA2G6;ARL4D;MAN2A2;B3GNT3;NUDT18;BBS9;PPARG;TPPP;SLC39A4;B4GALT5
Proteome Drug Atlas	Gene	Conivaptan Up	15/124	1.66911	4.94764	0.261438	IGSF8;CD63;SRXN1;TNFRSF12A;PWWP2B;AGTRAP;ABCA7;TNFAIP1;LGALS1;SESN2;UBAP1;TRIB3;UPP1;ATXN7L3;ATP9A
Proteome Drug Atlas	Gene	NVP-BSK805 Up	15/124	1.66911	4.94764	0.261438	APP;IGSF8;PTPRS;TNFRSF12A;APLP2;SLC30A1;ELOVL6;SPINT2;SLC6A9;MMP15;SLC16A6;UPP1;LTBR;CD55;B4GALT5
Proteome Drug Atlas	Gene	AGN 190299 Down	14/114	1.69762	4.99199	0.263872	CUL7;SLC12A4;COL13A1;PACC1;SLC41A3;PSIP1;GLRX;TOMM40L;PLEKHA8;NT5C3B;SPATA33;ULK1;CRYM;ENGASE
Proteome Drug Atlas	Gene	Pimavanserin Down	14/114	1.69762	4.99199	0.263872	KLHDC3;FARP1;SEMA3B;PSIP1;AFG1L;KHK;MIPOL1;MLLT6;COMTD1;SPATA33;NPHP1;EIF4EBP1;BBS9;TPPP
Proteome Drug Atlas	Gene	Nisoldipine Up	14/114	1.69762	4.99199	0.263872	LMO4;PWWP2B;CCNF;ENTPD6;CDCA7;SYNE4;MLLT6;LRFN3;TRIM7;PEX5;PHF13;UPP1;NR2C2AP;PCK2
Proteome Drug Atlas	Gene	MEK162 Up	14/114	1.69762	4.99199	0.263872	CDA;MVP;PLA2G6;ACSF2;GPC1;CAPN5;HABP4;PRSS8;TPPP;CRYM;MEGF8;SHFL;GSDME;ADAMTS7
Proteome Drug Atlas	Gene	TRAM-34 Down	14/114	1.69762	4.99199	0.263872	STOML1;ABRAXAS1;NOL3;FBXO44;TPGS2;TPST1;LSM11;TRIM7;CAPZB;EPB41L1;UPP1;MGLL;PTGES;DNASE1L1
Proteome Drug Atlas	Gene	CP-673451 Down	13/104	1.73183	5.05887	0.268296	HEXIM1;CBR1;COL13A1;SPRY4;MICAL2;CDC14A;GSTA1;CDC42EP2;BBS9;TRIB3;UPP1;FBP2;GSTM5
Proteome Drug Atlas	Gene	Bay 60-7550 Down	12/94	1.77364	5.1561	0.26999	SLC6A9;CAPZB;TNFRSF12A;MAST3;GPD1;SPRY4;EIF4EBP1;MICAL2;UBAP1;PRKX;IL17RB;ARHGAP23
Proteome Drug Atlas	Gene	TCS PIM-1 1 Down	15/125	1.6538	4.80645	0.26999	CD63;CNTNAP1;MIGA1;GPR108;NIPA1;LRP4;SLC3A2;ADCY6;MFSD6;MAN2A2;GPD1;NOS1AP;LARGE2;SKIL;SLC26A6
Proteome Drug Atlas	Gene	TC-O 9311 Down	15/125	1.6538	4.80645	0.26999	PLEKHB2;PKLR;PACC1;RALGAPA2;SLC41A3;HTRA2;PRKX;ARID3A;MED18;TPST1;SEC14L1;SH3BGRL2;UBTD1;ITGA6;SKIL
Proteome Drug Atlas	Gene	Pitolisant Down	14/115	1.68068	4.84087	0.270229	OSBPL7;CRYBG2;SEMA3B;ZDHHC8;TTC17;CAPZB;EPB41L1;FEZ2;SLC17A5;CDK2AP1;ARHGEF40;CDIPT;RECK;PLXNA3
Proteome Drug Atlas	Gene	BS-181 Up	14/115	1.68068	4.84087	0.270229	CDK18;UVRAG;CD63;FKBPL;SEMA3B;ELOVL6;CBARP;SLC6A8;CAPN5;MTHFD2L;SLC16A6;B3GNT3;CRYM;SLC39A4
Proteome Drug Atlas	Gene	Triclabendazole Down	14/115	1.68068	4.84087	0.270229	CBX7;SLC12A4;TMEM63A;NIPA1;RASSF8;GLRX;TNFAIP1;PLA2G6;PPFIBP1;SESN2;PHF13;UBTD1;STEAP2;PLEC
Proteome Drug Atlas	Gene	Tipiracil Down	14/115	1.68068	4.84087	0.270229	IGSF8;TPM1;RITA1;RASSF8;POMGNT2;SYTL4;CDC14A;MIPOL1;CLN3;MFSD6;TATDN2;B3GNT3;SLC26A6;CBR3
Proteome Drug Atlas	Gene	D399-0002 Down	14/115	1.68068	4.84087	0.270229	HOMEZ;ABCD4;LRRC28;GDE1;AGTRAP;ELOVL6;ZDHHC8;TNFAIP1;KHK;MFSD5;SPATA33;SESN2;EEF2KMT;TRIB3
Proteome Drug Atlas	Gene	Mavorixafor Up	14/115	1.68068	4.84087	0.270229	CD63;RRM2;DST;GALNS;SPRED2;ARL4D;EPB41L1;RCAN3;MGAT4B;SLC16A6;SLC17A5;RBMS2;PDK1;B4GALT5
Proteome Drug Atlas	Gene	Alfuzosin Up	14/115	1.68068	4.84087	0.270229	FARP1;TMED8;DST;MTM1;SPRED2;CLN3;ACTR1B;EPB41L1;EIF4EBP1;GSE1;BBS9;LZTS2;CRYM;CBR3
Proteome Drug Atlas	Gene	Linagliptin Down	14/115	1.68068	4.84087	0.270229	CNTNAP1;PLEKHB1;RAB27A;AFG1L;GLRX;PPP2R5C;ATP1A1;FAM234B;SLC16A6;B3GNT3;CDIPT;MEGF8;LARGE2;SLC29A2
Proteome Drug Atlas	Gene	Nilotinib Up	14/115	1.68068	4.84087	0.270229	DHRS13;GDE1;OSGIN1;TMEM51;ADD3;ZBTB4;KHK;PIGX;SULF2;CAPN5;GSTA1;ATP9A;PTGES;GSTM5
Proteome Drug Atlas	Gene	Castanospermine Down	13/105	1.71287	4.89552	0.273295	ABCD4;DST;LMO4;CCNF;SPRY4;RASSF8;IL17RB;PJA1;FAM222B;SLC25A37;CAPZB;B3GNT3;NUDT18
Proteome Drug Atlas	Gene	Pinometostat Up	13/105	1.71287	4.89552	0.273295	CD63;CCNF;TPM1;SPATA2;SYTL4;PLEKHA8;SYDE2;SPATA33;POLR1D;PHF13;SLC26A6;BBS4;ATP9A
Proteome Drug Atlas	Gene	NP118809 Down	13/105	1.71287	4.89552	0.273295	GSTM4;RRM2;RALGAPA2;AFG1L;ZDHHC8;ZDHHC2;IL17RB;LRFN3;SEC14L1;SLC6A8;SMO;PTGES;SLC29A2
Proteome Drug Atlas	Gene	Rucaparib Down	13/105	1.71287	4.89552	0.273295	CBLC;ASNS;HSPB1;PRKX;VMP1;SLC6A9;PSAT1;SLC16A6;POLR1D;PRSS8;UPP1;CD55;PCK2
Proteome Drug Atlas	Gene	TC-N 22A Up	12/95	1.75213	4.97733	0.275317	DUSP4;CLIP2;NQO1;STOML1;RETSAT;ANKRD24;SRXN1;HPCAL1;FAM199X;GPAT3;NR2C2AP;FOSL2
Proteome Drug Atlas	Gene	MEK162 Down	9/65	1.94624	5.52585	0.275317	DUSP4;WEE1;RRM2;CCNF;SPRY4;CDCA7;TRIB3;BRCA2;WDR76
Proteome Drug Atlas	Gene	Glycyrrhizic Acid Down	14/116	1.66407	4.69461	0.275317	MYPOP;DST;RAB27A;ABCA7;GLRX;SYNE4;ACSF2;FAM234B;REST;LPCAT3;SLC25A30;LARGE2;SKIL;GSDME
Proteome Drug Atlas	Gene	SB 225002 Down	14/116	1.66407	4.69461	0.275317	RIPOR1;RRM2;MAST3;GLRX5;ASAP3;FAM199X;GLRX;TPGS2;REST;WEE1;SLC16A6;GTF2IRD1;LZTS2;RFFL
Proteome Drug Atlas	Gene	HC 067047 Down	14/116	1.66407	4.69461	0.275317	TOR3A;RIPK4;PRKX;ZDHHC8;TOMM40L;RAD51B;SEC14L1;SESN2;CDC42EP2;TCEA2;UPP1;ARHGEF40;SLC25A33;SLC39A4
Proteome Drug Atlas	Gene	Turofexorate Down	14/116	1.66407	4.69461	0.275317	CNTNAP1;RRM2;ANKRD46;LMO4;LRRC28;SPATA2;PSIP1;TTC17;SLC25A17;RILPL1;SESN2;UPP1;MB21D2;SLC39A4
Proteome Drug Atlas	Gene	Kaempferide Down	14/116	1.66407	4.69461	0.275317	CBR1;FKBPL;DST;MISP3;PLEKHB1;HPCAL1;AK2;HSPB1;CCDC9B;KHK;GALNS;LGALS1;TPP1;ADAMTS7
Proteome Drug Atlas	Gene	A 922500 Down	14/116	1.66407	4.69461	0.275317	RTN2;KDM5B;MIGA2;ANKRD27;DST;FBXO17;MIEF2;ADCY6;RAD51D;LSM11;FEZ2;MGAT4B;CRYL1;RBMS2
Proteome Drug Atlas	Gene	Carprofen Up	14/116	1.66407	4.69461	0.275317	MYPOP;DYRK2;PLEKHB2;DST;LMO4;MAST3;GLRX5;KALRN;ZBTB4;LRFN3;TATDN2;SLC6A8;MTHFD2L;TRIB3
Proteome Drug Atlas	Gene	Prucalopride Down	14/116	1.66407	4.69461	0.275317	SLC35B2;IGSF8;CBR1;NLGN2;DST;PRKCE;SEMA3B;CBLC;ZDHHC8;TNFAIP1;DNPH1;NPHP1;SLC17A5;PXMP4
Proteome Drug Atlas	Gene	PNU-120596 Down	14/116	1.66407	4.69461	0.275317	CD63;NLGN2;PKLR;SLC41A3;ZCCHC14;SPRED2;SLC6A8;FAM234A;NUDT18;GPAT3;ATP13A2;TPPP;MB21D2;MEGF8
Proteome Drug Atlas	Gene	RO495 Down	13/106	1.69432	4.73783	0.277117	CUL7;CADM4;PTPRS;STAU2;CBLC;SLC1A4;SYNE4;LSM11;GPD1;B3GNT3;PRSS8;STEAP2;SLC29A2
Proteome Drug Atlas	Gene	Tamibarotene Up	13/106	1.69432	4.73783	0.277117	PKLR;TPM1;ENO3;IL17RB;RAD51B;EPB41L1;GNA12;RFFL;SKIL;SLC39A4;ATP9A;PTGES;PLXNA3
Proteome Drug Atlas	Gene	Sotrastaurin Down	13/106	1.69432	4.73783	0.277117	RTN2;DUSP4;TNFRSF12A;PRKCE;SLC41A3;RIPK4;SPRY4;WDR35;SEC14L1;NOS1AP;ITGA6;UPP1;CEP97
Proteome Drug Atlas	Gene	MN-64 Up	13/106	1.69432	4.73783	0.277117	RTN2;DUSP4;MISP3;MAST3;TPM2;HPCAL1;MEAK7;FAM117B;FOSL2;CLIP2;B3GNT3;GPAT3;ATXN7L3
Proteome Drug Atlas	Gene	Palonosetron Up	13/106	1.69432	4.73783	0.277117	ZDHHC8;TNFAIP1;CCDC9B;ZCCHC14;SULF2;WEE1;SMO;RIOX1;GPD1;POLR1D;TRIB3;TPPP;SAMD1
Proteome Drug Atlas	Gene	AR-C155858 Down	13/106	1.69432	4.73783	0.277117	CRYBG2;MYPOP;TPM2;IFFO2;GLRX;MIF;NENF;SYNE4;NOL3;FBXO44;NMRK1;MGLL;ADAMTS7
Proteome Drug Atlas	Gene	Vemurafenib Down	13/106	1.69432	4.73783	0.277117	SEMA6B;CRYBG2;ASAP3;IL17RB;SULF2;LRFN3;CLN3;FAM124A;RILPL2;GKAP1;GPC1;SVBP;ADAMTS7
Proteome Drug Atlas	Gene	Simvastatin Down	12/96	1.73113	4.80532	0.279919	RRM2;TPM2;CCNF;WWC2;SESN2;TBC1D30;CDCA7;PHF13;CDC42EP1;TRIB3;MB21D2;WDR76
Proteome Drug Atlas	Gene	Testolactone Down	12/96	1.73113	4.80532	0.279919	CBX7;OSBPL7;SLC12A4;COL13A1;RIOX1;SLC16A6;TBC1D25;PDE4A;ARSG;MEGF8;ZBTB4;SLC39A4
Proteome Drug Atlas	Gene	Org25543 Up	14/117	1.64778	4.55304	0.279919	RTN2;UVRAG;CD63;NQO1;ENTPD5;ASNS;SLC1A4;CELSR1;ARHGAP23;PIGX;GPD1;NUDT18;SH3BGRL2;CD55
Proteome Drug Atlas	Gene	Zonisamide Down	14/117	1.64778	4.55304	0.279919	KDM5B;NLGN2;SPPL2A;FBXO17;LRRC28;NIPA1;CDPF1;TMEM260;TSKU;SMO;PITPNM1;FCSK;UBAP1;GAS2L1
Proteome Drug Atlas	Gene	4mu8C Down	14/117	1.64778	4.55304	0.279919	ABCD4;CD63;CRYBG2;PKLR;SPPL2A;CDPF1;TNFAIP1;ARMCX3;CLN3;CAPZB;SESN2;DDIT4;BBS9;SHFL
Proteome Drug Atlas	Gene	BAY 61-3606 Up	14/117	1.64778	4.55304	0.279919	IKBIP;ISYNA1;SLC30A1;XPC;PCSK6;SLC25A37;COMTD1;DPP7;FRMD8;EPB41L1;SESN2;POLR1D;EEF2KMT;LARGE2
Proteome Drug Atlas	Gene	Purvalanol Down	14/117	1.64778	4.55304	0.279919	TDRKH;KLHDC3;CD63;IFFO2;KCTD2;SYNE4;TSKU;NT5C3B;MFSD6;CAPN5;ANO10;CAMK1;LARGE2;SKIL
Proteome Drug Atlas	Gene	CH-223191 Down	14/117	1.64778	4.55304	0.279919	ABCD4;CD63;SLC41A3;ASAP3;ZDHHC2;SEC14L1;CAPZB;GPC1;MGAT4B;SLC16A6;BBS9;SH3BGRL2;TRIB3;PTGES
Proteome Drug Atlas	Gene	Tozasertib Up	14/117	1.64778	4.55304	0.279919	TDRKH;RTN2;KDM5B;CD63;CLSTN3;ZC4H2;ELOVL6;PLA2G6;HSPG2;ACSF2;ARSG;TPPP;CRYM;ADAMTS7
Proteome Drug Atlas	Gene	Azilsartan Down	15/128	1.60951	4.40775	0.284079	GSTM4;IGSF8;KDM5B;CBR1;CLSTN3;ELOVL6;KALRN;TSKU;CLN3;NMRK1;GSTA1;UBTD1;TPPP;LTBR;YAF2
Proteome Drug Atlas	Gene	L-168,049 Up	13/107	1.67616	4.5856	0.284079	TSEN34;CBX7;CDPF1;ARID3A;MR1;FGFRL1;ADCY6;FGD1;MLLT6;DDIT4;SLC25A30;PPARG;SLC39A4
Proteome Drug Atlas	Gene	LY 487379 Up	13/107	1.67616	4.5856	0.284079	TDRKH;SLC12A4;MPI;PRKX;FAM117B;MLLT6;COMTD1;SPATA33;DDIT4;RCAN3;GSE1;PRSS8;PDK1
Proteome Drug Atlas	Gene	Acitretin Down	13/107	1.67616	4.5856	0.284079	GSTM4;DUSP4;SLC12A4;SRXN1;GPR108;TPM1;NIPA1;TNFAIP1;TSPAN33;PPFIBP1;SESN2;FBP2;B4GALT5
Proteome Drug Atlas	Gene	Y-33075 Up	13/107	1.67616	4.5856	0.284079	IKBIP;CD63;ISYNA1;ANKRD46;ANKRD24;PLA2G6;TTC17;COMTD1;DPP7;POLR1D;LARGE2;RECK;SLC26A6
Proteome Drug Atlas	Gene	Vidofludimus Up	12/97	1.71063	4.63976	0.288986	IKBIP;SLC12A4;RRM2;GPC1;B3GNT3;UPP1;CAMK1;CRYM;TSKU;FOSL2;PJA1;PLEC
Proteome Drug Atlas	Gene	ZD 7288 Up	14/118	1.63181	4.41598	0.288986	SEMA6B;CD151;WWC2;TTC1;KCTD2;NENF;SLC6A8;REEP3;DENND11;PEX5;POLR1D;CDK2AP1;TRIB3;DNASE1L1
Proteome Drug Atlas	Gene	Aprepitant Down	14/118	1.63181	4.41598	0.288986	RIPK4;TMEM260;MR1;TOMM40L;VMP1;COMTD1;FAM234B;RAD51D;SLC25A17;GPC1;NPHP1;CD9;ATP13A2;SLC37A4
Proteome Drug Atlas	Gene	GW842166X Up	14/118	1.63181	4.41598	0.288986	MISP3;GLRX5;KDF1;SLC3A2;PLA2G6;WDR24;TTC17;CLN3;TATDN2;TRIM7;CAPNS1;GSE1;SLC25A33;ATP9A
Proteome Drug Atlas	Gene	UNC 0631 Up	14/118	1.63181	4.41598	0.288986	APP;CD63;PTPRS;PLEKHB2;APLP2;TPM2;TPM1;TMEM51;SPINT2;GALNS;CLN3;SLC19A1;MFAP3L;B4GALT5
Proteome Drug Atlas	Gene	Nitisinone Up	13/108	1.65839	4.4386	0.291928	TMEM41A;MINDY4;SRXN1;ABRAXAS1;SLC3A2;CELSR1;SYNE4;FBXO44;ARHGAP23;MFSD5;PHF13;CDK2AP1;CAMK1
Proteome Drug Atlas	Gene	2,4-Dichlorophenol Down	13/108	1.65839	4.4386	0.291928	SEMA6B;KLHDC3;CMTM4;FBXO17;PSIP1;CDPF1;TNFAIP1;PJA1;SULF2;MAN2A2;RIOX1;NUDT18;BBS4
Proteome Drug Atlas	Gene	AM 630 Up	13/108	1.65839	4.4386	0.291928	CDK18;NQO1;SMARCD3;CLSTN3;MISP3;DAPK2;LSM10;ERICH1;PEX5;TCEA2;TPP1;GAS2L1;ATXN7L3
Proteome Drug Atlas	Gene	Sulforaphane Up	13/108	1.65839	4.4386	0.291928	CBR1;NQO1;DIPK1A;SRXN1;PACC1;SRC;OSGIN1;GCLC;AIFM2;GPC1;ME1;HTATIP2;CBR3
Proteome Drug Atlas	Gene	R121919 Up	13/108	1.65839	4.4386	0.291928	OSBPL7;STOML1;SRXN1;TNFRSF12A;PACC1;PLEKHG6;ZBTB4;LSM10;VMP1;MFSD6;TRIB3;UPP1;PTGES
Proteome Drug Atlas	Gene	Sitagliptin Up	13/108	1.65839	4.4386	0.291928	SEMA6B;KDM5B;TPM2;SEMA3B;TMC7;SLC3A2;ZBTB4;CDC14A;KHK;CAPZB;TBC1D25;TRIB3;RBMS2
Proteome Drug Atlas	Gene	I3C Up	13/108	1.65839	4.4386	0.291928	CDK18;CNTNAP1;MYPOP;ANKRD24;DST;TPGS2;TRIM7;SPATA33;BBS9;SH3BGRL2;DENND5A;GAS2L1;ATP9A
Proteome Drug Atlas	Gene	GSK2636771 Down	13/108	1.65839	4.4386	0.291928	KLHDC3;TMEM63A;SMARCD3;DST;MAST3;DAPK2;NIPA1;FAM199X;NPNT;DNPH1;TTC3;CDIPT;ST6GALNAC4
Proteome Drug Atlas	Gene	UNC2250 Up	14/119	1.61614	4.28328	0.296822	CDA;KDM5B;CD63;RETSAT;MVP;ACSF2;SULF2;SLC16A6;SLC17A5;NUDT18;LARGE2;CRAT;PTGES;SLC29A2
Proteome Drug Atlas	Gene	A 1120 Up	14/119	1.61614	4.28328	0.296822	SEMA6B;PCGF6;STOML1;FKBPL;SRXN1;TPM2;CDCA7;TTC1;ABCA7;ZCCHC14;SLC6A9;MAT2A;PEX5;NR2C2AP
Proteome Drug Atlas	Gene	DP-agonist13 Up	14/119	1.61614	4.28328	0.296822	DIPK1A;ANKRD46;RETSAT;TNFRSF12A;PSIP1;NME4;ELL3;ARHGAP23;LSM10;GSE1;PXMP4;ITGA6;YAF2;DNAL1
Proteome Drug Atlas	Gene	Sildenafil Down	12/98	1.69061	4.48038	0.296822	TATDN2;FKBPL;COL13A1;KDF1;B3GNT3;NUDT18;SPATA2;PXMP4;PSIP1;PRKX;TSPAN33;ATP9A
Proteome Drug Atlas	Gene	LPA2 An1 Up	13/109	1.64098	4.29663	0.299232	HOMEZ;PYGB;CBR1;NQO1;SEMA3B;SLC1A4;ERN1;GCLC;CAPN5;CRYL1;UPP1;SKIL;PCK2
Proteome Drug Atlas	Gene	PF 4800567 Down	13/109	1.64098	4.29663	0.299232	MINDY4;TNFRSF12A;SLC41A3;LRRC28;NIPA1;PRKX;CCDC9B;CLN3;TRIM7;GPD1;NUDT18;ATP13A2;MB21D2
Proteome Drug Atlas	Gene	KH7 Up	13/109	1.64098	4.29663	0.299232	OSBPL7;COL13A1;SPRY4;MICAL2;CDPF1;AK4;SLC1A4;FOSL2;ERN1;UPP1;CD55;PDK1;TGM2
Proteome Drug Atlas	Gene	CGS 35066 Down	13/109	1.64098	4.29663	0.299232	CDK18;CRCP;MORC4;TPM2;GLRX5;TPM1;AGTRAP;TTC1;NUDT18;TPP1;MEGF8;MFAP3L;SLC29A2
Proteome Drug Atlas	Gene	UAMC00039 Down	13/109	1.64098	4.29663	0.299232	KDM5B;DIPK1A;ANKRD46;SEMA3B;PSIP1;CDPF1;TMEM260;CELSR1;FGD1;TPGS2;VMP1;EPB41L1;YAF2
Proteome Drug Atlas	Gene	ISO-1 Up	13/109	1.64098	4.29663	0.299232	CNTNAP1;CRCP;CBLC;ZDHHC2;DNPH1;WEE1;MTHFD2L;RCAN3;SLC16A6;CDC42EP1;PRSS8;ATXN7L3;RBMS2
Proteome Drug Atlas	Gene	Sumatriptan Down	13/109	1.64098	4.29663	0.299232	ABCD4;MYPOP;NLGN2;COL13A1;PDGFA;TMEM51;TPGS2;LRFN3;CAPZB;POLR1D;ITGA6;ARSG;YAF2
Proteome Drug Atlas	Gene	AM095 Up	13/109	1.64098	4.29663	0.299232	ANKRD13B;OSBPL7;NLGN2;DST;CCNF;ZBTB4;FAM117B;SMO;MAN2A2;GSE1;TRIB3;GAS2L1;SLC39A4
Proteome Drug Atlas	Gene	Atomoxetine Down	13/109	1.64098	4.29663	0.299232	KLHDC3;CBR1;CNTNAP1;MIGA2;FKBPL;PWWP2B;MIF;PLA2G6;PCSK6;TSPAN33;ERN1;MAN2A2;GAS2L1
Proteome Drug Atlas	Gene	Zotarolimus Up	13/109	1.64098	4.29663	0.299232	RTN2;DUSP4;CBX7;NQO1;TMEM260;PPP2R5C;NMRAL1;UNG;TCEA2;ULK1;KDSR;PTGES;PLEC
Proteome Drug Atlas	Gene	AT 406 Up	14/120	1.60076	4.15477	0.301194	KLHDC3;NLGN2;SRXN1;RALGAPA2;SPATA2;PSIP1;SYNE4;WDR35;MAN2A2;SVBP;EIF4EBP1;PHF13;SLC29A2;ENGASE
Proteome Drug Atlas	Gene	4-Nitropiazthiole Up	14/120	1.60076	4.15477	0.301194	NQO1;SRXN1;FBXO17;TGFBRAP1;BRCA2;SYTL4;GCLC;GPC1;SESN2;ME1;GPAT3;UPP1;HTATIP2;CBR3
Proteome Drug Atlas	Gene	MI-773 Up	14/120	1.60076	4.15477	0.301194	IKBIP;CDA;ISYNA1;RETSAT;MVP;GSS;SLC30A1;XPC;EFNB1;SESN2;MEGF8;SHFL;PTGES;PLEC
Proteome Drug Atlas	Gene	SB 216763 Down	14/120	1.60076	4.15477	0.301194	TDRKH;RTN2;CCDC9B;ADD3;ZBTB4;FAM117B;MYO1E;SEC14L1;SVBP;NOS1AP;SLC16A6;PRSS8;MB21D2;SLC39A4
Proteome Drug Atlas	Gene	BAY 57-1293 Down	14/120	1.60076	4.15477	0.301194	TNFRSF12A;SLC66A2;TPM2;GLRX5;FBXO17;KDF1;ZDHHC8;SLC6A8;EPB41L1;GKAP1;PRXL2B;GPD1;SLC16A6;UBAP1
Proteome Drug Atlas	Gene	Sapropterin Up	14/120	1.60076	4.15477	0.301194	CDA;ISYNA1;TNFRSF12A;TSC22D1;HDAC11;PLEKHG6;GLRX;NOL3;DNPH1;TSEN54;NPHP1;GSE1;TRIB3;TPP1
Proteome Drug Atlas	Gene	Evacetrapib Up	14/120	1.60076	4.15477	0.301194	B4GALT3;CHPF;MISP3;PDCD5;TPM1;SEMA3B;GLRX;PPP2R5C;FGFRL1;MAN2A2;EIF4EBP1;SHFL;ADAMTS7;CBR3
Proteome Drug Atlas	Gene	SP600125 Up	12/99	1.67104	4.32692	0.301654	PSAT1;SPRY4;EIF4EBP1;AGTRAP;DENND5A;CDPF1;TRIB3;SLC1A4;FAM199X;UPP1;FBXO44;SULF2
Proteome Drug Atlas	Gene	UMI-77 Down	12/99	1.67104	4.32692	0.301654	TPST1;CLN3;NQO1;LSM11;RILPL2;CLSTN3;GKAP1;TPM2;DENND5A;NPNT;MEGF8;TPGS2
Proteome Drug Atlas	Gene	3-Benzotriazol-propionic Acid Up	13/110	1.62394	4.15949	0.305999	SEMA6B;MINDY4;ANKRD46;FAM199X;SLC3A2;SYTL4;WEE1;SVBP;ANP32E;EEF2KMT;BBS9;GTF2IRD1;FAAP100
Proteome Drug Atlas	Gene	PP 1 Down	13/110	1.62394	4.15949	0.305999	SRXN1;SPRY4;IFFO2;SLC3A2;FOSL2;CLN3;PPFIBP1;PSAT1;SESN2;POLR1D;UPP1;MFAP3L;B4GALT5
Proteome Drug Atlas	Gene	CHEMBL1348080 Down	13/110	1.62394	4.15949	0.305999	DST;TMEM51;ELL3;TOMM40L;PIGX;AMN1;PPFIBP1;RIOX1;MTHFD2L;RFT1;ARL16;ITGA6;ARHGEF40
Proteome Drug Atlas	Gene	Y-33075 Down	13/110	1.62394	4.15949	0.305999	DUSP4;MORC4;MINDY4;RRM2;RIPK4;PSIP1;FGD1;ARHGAP23;FOSL2;REEP3;EIF4EBP1;ULK1;CEP97
Proteome Drug Atlas	Gene	A 967079 Up	13/110	1.62394	4.15949	0.305999	SEMA6B;ZC4H2;PLEKHG6;SEMA3B;AFG1L;PLA2G6;WDR54;PIGX;RAD51D;MAN2A2;TCTN2;PHF13;STEAP2
Proteome Drug Atlas	Gene	Telmisartan Up	13/110	1.62394	4.15949	0.305999	KDM5B;CRYBG2;TMEM63A;CBLC;PDGFA;CCDC9B;PIGX;MLLT6;PPFIBP1;FAM124A;PEX5;UPP1;SLC39A4
Proteome Drug Atlas	Gene	Bromopyruvic Acid Up	14/121	1.58568	4.03031	0.307887	NQO1;SRXN1;GDE1;GDPD1;MICAL2;TTC1;BRCA2;GCLC;SVBP;SH3BGRL2;UBAP1;GPAT3;UPP1;ARHGEF40
Proteome Drug Atlas	Gene	L-741 Down	14/121	1.58568	4.03031	0.307887	PIGU;FKBPL;DST;DAPK2;FBXO17;IFFO2;SLC3A2;SLC6A8;RCAN3;EEF2KMT;TCEA2;GAS2L1;SKIL;NR2C2AP
Proteome Drug Atlas	Gene	Momelotinib Up	14/121	1.58568	4.03031	0.307887	DUSP4;CD63;ANKRD46;RETSAT;SLC30A1;SPINT2;MR1;ERN1;CLN3;SESN2;POLR1D;LTBR;B4GALT5;PLEC
Proteome Drug Atlas	Gene	GW7647 Up	14/121	1.58568	4.03031	0.307887	STOML1;RETSAT;RALGAPA2;LRP4;ABHD6;PRKX;PLA2G6;FAM117B;TATDN2;SEC14L1;IMPA2;RPUSD1;DENND11;LPCAT3
Proteome Drug Atlas	Gene	GW7647 Down	14/121	1.58568	4.03031	0.307887	SLC35B2;MIGA2;AFAP1L1;MYPOP;RFLNB;NME4;HDAC8;ZDHHC2;DNPH1;TTL;SLC6A8;SMO;SLC6A9;BBS9
Proteome Drug Atlas	Gene	CCT128930 Up	14/121	1.58568	4.03031	0.307887	RTN2;CDA;CBX7;CD63;ISYNA1;PTPRS;CLSTN3;FBXO17;GLRX;PLA2G6;ACSF2;SLC17A5;ULK1;ARSG
Proteome Drug Atlas	Gene	BX 912 Up	13/111	1.60724	4.02699	0.314997	DUSP4;IKBIP;CD63;MORC4;MISP3;GSS;MYO1E;DPP7;EPB41L1;SESN2;SKIL;CD55;PLEC
Proteome Drug Atlas	Gene	Benzbromarone Down	13/111	1.60724	4.02699	0.314997	RTN2;SLC35B2;SLC12A5;PACC1;SPPL2A;KDF1;LRRC28;GALNS;FEZ2;NUDT18;BBS9;STEAP2;CBR3
Proteome Drug Atlas	Gene	Dorzolamide Up	13/111	1.60724	4.02699	0.314997	RTN2;SLC12A4;ANKRD24;TPM2;WWC2;ASAP3;SPATA2;BRI3BP;TOMM40L;PPFIBP1;ANP32E;GSE1;ARL16
Proteome Drug Atlas	Gene	Mifepristone Down	13/111	1.60724	4.02699	0.314997	CD63;PIGU;GNG12;HDAC8;ZBTB4;TSPAN33;IL17RB;MFSD6;BMP2K;CDC42EP2;POLR1D;CDK2AP1;ARL16
Proteome Drug Atlas	Gene	Perindopril Up	13/111	1.60724	4.02699	0.314997	CNTNAP1;CRCP;RALGAPA2;HDAC11;SPPL2A;PLEKHG6;KCTD2;NME4;GLRX;NPNT;BBS9;ULK1;ATXN7L3
Proteome Drug Atlas	Gene	D-3263 Up	13/111	1.60724	4.02699	0.314997	STOML1;CMTM4;CCNF;GDE1;TRNAU1AP;BRI3BP;PIGX;SVBP;GSTA1;CRYL1;PPARG;SLC19A1;GSTM5
Proteome Drug Atlas	Gene	AK-54059 Up	14/122	1.57087	3.90975	0.318171	TPD52;PIGU;NLGN2;DST;TPM2;FBXO17;HSPB1;LRP4;MIF;ZDHHC2;LGALS1;CAPNS1;FCSK;PAFAH1B3
Proteome Drug Atlas	Gene	Resmetirom Up	14/122	1.57087	3.90975	0.318171	CRCP;FKBPL;TPM2;PDCD5;TPM1;HPCAL1;AK2;TTC1;TXNDC12;GLRX;NOL3;CDK2AP1;UBAP1;PAFAH1B3
Proteome Drug Atlas	Gene	Abemaciclib Up	14/122	1.57087	3.90975	0.318171	APP;CD63;PTPRS;PLEKHB2;APLP2;SLC30A1;SPINT2;TTC17;SESN2;POLR1D;LTBR;LARGE2;MFAP3L;B4GALT5
Proteome Drug Atlas	Gene	6603-0104 Up	12/101	1.63323	4.03672	0.322304	NQO1;ISYNA1;FAM234A;SMO;SLC6A9;TCTN2;RIPK4;BCDIN3D;IFFO2;SH3BGRL2;FBXO44;ELL3
Proteome Drug Atlas	Gene	Ro 28-1675 Up	12/101	1.63323	4.03672	0.322304	TATDN2;TMEM63A;FKBPL;SLC6A9;TCTN2;GTF2IRD1;LARGE2;SYTL4;STEAP2;MFAP3L;GSTM5;PIGX
Proteome Drug Atlas	Gene	NSC735380 Up	13/112	1.59088	3.89895	0.32343	MYPOP;TPM2;TPM1;ABCA7;SYNE4;NOL3;HSPG2;FBXO44;SEC14L1;B4GAT1;EPB41L1;LPCAT3;GTF2IRD1
Proteome Drug Atlas	Gene	AC-7954 Up	13/112	1.59088	3.89895	0.32343	CD63;FARP1;SLC12A4;SLC12A5;RALGAPA2;KDF1;KCTD2;TNFAIP1;PLA2G6;MLLT6;NUDT18;GSE1;SLC37A4
Proteome Drug Atlas	Gene	BRL 54443 Down	13/112	1.59088	3.89895	0.32343	CNTNAP1;TSC22D1;CCDC9B;MR1;TSKU;PITPNM1;SVBP;DDIT4;FEZ2;GPD1;SLC16A6;CAMK1;PTGES
Proteome Drug Atlas	Gene	Rotigotine Up	13/112	1.59088	3.89895	0.32343	CD63;STOML1;GPR108;WWC2;TPM1;OSGIN1;TMEM51;ZDHHC2;GALNS;SEC14L1;EPB41L1;GKAP1;PTGES
Proteome Drug Atlas	Gene	ABT-199 Down	13/112	1.59088	3.89895	0.32343	TDRKH;TOR3A;DHRS13;AFAP1L1;PTPRS;NOL3;LSM11;SLC6A9;MFSD5;REEP3;LPCAT3;BBS9;CRYM
Proteome Drug Atlas	Gene	NBTGR Down	13/112	1.59088	3.89895	0.32343	CBX7;CLSTN3;NIPA1;CCP110;ELOVL6;TNFAIP1;MR1;CDC14A;LSM11;MRNIP;DDIT4;UPP1;MGLL
Proteome Drug Atlas	Gene	NS309 Down	13/112	1.59088	3.89895	0.32343	CD63;MINDY4;TNFRSF12A;PSIP1;PPP2R5C;TSPAN33;PPFIBP1;SLC6A8;BBS9;UBTD1;TRIB3;SLC19A1;PLXNA3
Proteome Drug Atlas	Gene	Ripasudil Up	13/112	1.59088	3.89895	0.32343	SEMA6B;MORC4;PTPRS;LMO4;RFLNB;WDR54;FAM117B;SULF2;MFSD6;RAD51D;GKAP1;SLC16A6;ARL16
Proteome Drug Atlas	Gene	R-848 Up	14/123	1.55634	3.79295	0.325798	SEMA6B;KDM5B;OSBPL7;MINDY4;NUDT1;ASAP3;BCDIN3D;TNFAIP1;SYTL4;MLLT6;RAD51B;SPATA33;EEF2KMT;SUDS3
Proteome Drug Atlas	Gene	ML365 Down	14/123	1.55634	3.79295	0.325798	PRR5;NLGN2;ANKRD46;FBXO17;RASSF8;MIF;NENF;PLA2G6;GALNS;SPRED2;MFSD5;NUDT18;CDK2AP1;PTGES
Proteome Drug Atlas	Gene	Ziprasidone Down	14/123	1.55634	3.79295	0.325798	MYPOP;DST;POGK;PWWP2B;SPATA2;CCDC9B;MR1;FAM117B;LMF2;SEC14L1;GPC1;PPARG;QSOX2;CRAT
Proteome Drug Atlas	Gene	PF 04447943 Down	12/102	1.61496	3.89953	0.327879	LRFN3;B4GALT3;MFSD6;CMTM4;FBXW9;SLC41A3;CDC42EP2;TMEM260;PCSK6;HDAC8;NOL3;ZBTB4
Proteome Drug Atlas	Gene	Vorinostat Down	12/102	1.61496	3.89953	0.327879	DUSP4;RARG;WEE1;TRIM7;SLC16A6;B3GNT3;TMEM51;CDC42EP1;TRIB3;LTBR;LZTS2;SYNE4
Proteome Drug Atlas	Gene	SB-408124 Down	12/102	1.61496	3.89953	0.327879	CLIP2;CRCP;CLSTN3;LMO4;EPB41L1;WWC2;HPCAL1;TCEA2;DENND5A;ST6GALNAC4;ATP9A;CBR3
Proteome Drug Atlas	Gene	PF-04418948 Down	13/113	1.57485	3.77521	0.327879	MINDY4;CMTM4;GLRX;PPP2R5C;CELSR1;TSKU;CLN3;LSM11;MAN2A2;MTHFD2L;GSTA1;ADCK5;MEGF8
Proteome Drug Atlas	Gene	CBIO Down	13/113	1.57485	3.77521	0.327879	RTN2;GHDC;ARL6;PWWP2B;PLEKHB1;HSPB1;AGTRAP;GLRX;NOL3;VMP1;SLC6A8;ACTR1B;ATXN7L3
Proteome Drug Atlas	Gene	RO495 Up	13/113	1.57485	3.77521	0.327879	DUSP4;CD63;TMEM63A;ZC4H2;SLC30A1;UNG;TTC17;ERN1;BAHD1;SESN2;MTHFD2L;POLR1D;B4GALT5
Proteome Drug Atlas	Gene	PHA 767491 Up	13/113	1.57485	3.77521	0.327879	IGSF8;PTPRS;GPAA1;TPM2;SLC41A3;MIF;UNG;RPS6KA4;VMP1;COMTD1;DPP7;TGM2;PLEC
Proteome Drug Atlas	Gene	HC 067047 Up	13/113	1.57485	3.77521	0.327879	DST;MISP3;ABCA7;PLA2G6;GALNT10;B4GAT1;CDK2AP1;UBAP1;DENND5A;TECPR2;YAF2;PTGES;PLXNA3
Proteome Drug Atlas	Gene	TOFA Up	13/113	1.57485	3.77521	0.327879	CD63;MICAL2;AFG1L;TNFAIP1;SEC14L1;SLC6A9;SESN2;CDC42EP2;CDC42EP1;TRIB3;UPP1;ARHGEF2;B4GALT5
Proteome Drug Atlas	Gene	Zebularine Down	13/113	1.57485	3.77521	0.327879	CDK18;MISP3;TPM1;SPATA2;GLRX;MIEF2;REST;MAN2A2;SLC6A9;CAPZB;MTHFD2L;B3GNT3;ATP9A
Proteome Drug Atlas	Gene	TGX-221 Down	13/113	1.57485	3.77521	0.327879	PACC1;SLC41A3;ASAP3;LRP4;ELL3;LSM11;MFSD5;PSAT1;SESN2;MGAT4B;UBTD1;PRSS8;TPPP
Proteome Drug Atlas	Gene	Bombesin Up	13/113	1.57485	3.77521	0.327879	DHRS13;CUL7;CNTNAP1;MORC4;SLC66A2;WWC2;TPM1;ASAP3;BCDIN3D;TNFAIP1;AMN1;POLR1D;MEGF8
Proteome Drug Atlas	Gene	Doramapimod Down	13/113	1.57485	3.77521	0.327879	HEXIM1;KDM5B;MYPOP;STOML1;FBXO17;MIF;ADCY6;MLLT6;SLC17A5;TBC1D25;ULK1;EPHB4;ATP9A
Proteome Drug Atlas	Gene	Leupeptin Down	13/113	1.57485	3.77521	0.327879	OSBPL7;STOML1;SRXN1;GDE1;ABHD6;ELOVL6;FBXO44;SULF2;LRFN3;SKIL;YAF2;RECK;SLC26A6
Proteome Drug Atlas	Gene	SB-674042 Up	13/113	1.57485	3.77521	0.327879	ANKRD13B;ANKRD24;TNFRSF12A;LMO4;TNFAIP1;NPNT;IL17RB;LSM10;RHOT2;REEP3;B3GNT3;ULK1;CAMK1
Proteome Drug Atlas	Gene	Darapladib Down	13/113	1.57485	3.77521	0.327879	FARP1;LMO4;TPM1;ELL3;EFNB1;RAD51D;EPB41L1;RCAN3;TBC1D25;PRSS8;SUDS3;CRYM;PTGES
Proteome Drug Atlas	Gene	Encorafenib Up	14/124	1.54207	3.67979	0.328096	APP;CD63;PTPRS;APLP2;DAPK2;SLC1A4;SPINT2;ACSF2;GALNS;PSAT1;CAPN5;MEGF8;SLC39A4;PCK2
Proteome Drug Atlas	Gene	Laropiprant Up	14/124	1.54207	3.67979	0.328096	NQO1;RAB4A;AFAP1L1;DYRK2;RETSAT;TPM2;SPPL2A;CBLC;ABCA7;FAM117B;ARHGAP23;GSTA1;CDK2AP1;SHFL
Proteome Drug Atlas	Gene	ML218 Up	14/124	1.54207	3.67979	0.328096	DHRS13;CD63;CNTNAP1;MYPOP;MISP3;TMEM51;LRP4;GLRX;PPP2R5C;PLA2G6;LMF2;CBARP;DENND5A;SLC39A4
Proteome Drug Atlas	Gene	Ibrutinib1 Up	14/124	1.54207	3.67979	0.328096	DUSP4;IGSF8;CD63;NQO1;SRXN1;SPRY4;FAM199X;SYNE4;ALKBH6;FOSL2;CLN3;GCLC;SMO;B4GALT5
Proteome Drug Atlas	Gene	CCT241533 Up	14/124	1.54207	3.67979	0.328096	DUSP4;CUL7;OSBPL7;RETSAT;RIPK4;MIEF2;CDC14A;ELL3;FOSL2;PITPNM1;B3GNT3;LARGE2;SKIL;SLC26A6
Proteome Drug Atlas	Gene	Olanzapine Down	12/103	1.59708	3.7673	0.332544	IGSF8;FAM124A;GPR108;RALGAPA2;ADCK5;CRYL1;UBAP1;GLRX;NOL3;TOMM40L;FAM117B;GSTM5
Proteome Drug Atlas	Gene	CHEMBL570596 Up	12/103	1.59708	3.7673	0.332544	B4GALT3;WWC2;FBXO17;DDIT4;RIPK4;TBC1D25;CDK2AP1;GPAT3;TECPR2;IL17RB;MFAP3L;FOSL2
Proteome Drug Atlas	Gene	Purvalanol Up	12/103	1.59708	3.7673	0.332544	GHDC;SLC6A8;SMARCD3;IMPA2;SPATA33;GLRX5;SESN2;PLA2G6;GUSB;WDR24;TPGS2;ARHGAP23
Proteome Drug Atlas	Gene	TAK-285 Up	12/103	1.59708	3.7673	0.332544	FAM222B;CD63;MFSD6;TRIM7;CHPF;COL13A1;TNFRSF12A;CLSTN3;SLC16A6;ELOVL6;GPAT3;MFAP3L
Proteome Drug Atlas	Gene	Lapatinib Down	10/82	1.68142	3.95301	0.332544	WEE1;RRM2;RILPL2;CCNF;CDCA7;POLR1D;RFLNB;CDK2AP1;WDR76;IL17RB
Proteome Drug Atlas	Gene	Abiraterone1 Up	13/114	1.55913	3.65559	0.332544	DUSP4;IGSF8;TMEM63A;GLRX;NMRAL1;VMP1;EFNB1;SLC6A8;BAHD1;ITGA6;CD55;OSBP2;B4GALT5
Proteome Drug Atlas	Gene	Binospirone Down	13/114	1.55913	3.65559	0.332544	DUSP4;CD63;LMO4;PACC1;CMTM4;ZC4H2;SEMA3B;TMC7;PCSK6;RAD51B;SLC6A8;B4GAT1;BBS4
Proteome Drug Atlas	Gene	STK841699 Down	13/114	1.55913	3.65559	0.332544	CRYBG2;RARG;OSGIN1;RITA1;ASAP3;SLC3A2;NENF;PLA2G6;FBXO44;SH3BGRL2;SKIL;CRAT;BBS4
Proteome Drug Atlas	Gene	LUF-5735 Up	13/114	1.55913	3.65559	0.332544	SEMA6B;UVRAG;GDE1;LSM10;BAHD1;SESN2;NUDT18;CDK2AP1;KYAT1;CCM2;UPP1;LTBR;BBS4
Proteome Drug Atlas	Gene	AQ-390/43364023 Down	13/114	1.55913	3.65559	0.332544	SRXN1;SLC3A2;NENF;ZCCHC14;RAD51B;CAPZB;EPB41L1;NPHP1;TCEA2;BBS9;PDE4A;SLC39A4;ADAMTS7
Proteome Drug Atlas	Gene	Chloro-L-alanine Down	13/114	1.55913	3.65559	0.332544	CDA;DHRS13;TMEM63A;FKBPL;HDAC11;NIPA1;MICAL2;DNPH1;BIN1;BBS9;PDE4A;DENND5A;SLC26A6
Proteome Drug Atlas	Gene	Stiripentol Down	13/114	1.55913	3.65559	0.332544	CDK18;TMEM63A;MYPOP;FKBPL;SLC41A3;TNFAIP1;WDR54;SLC6A8;MMP15;BBS9;MEGF8;PDK1;B4GALT5
Proteome Drug Atlas	Gene	LY334370 Down	13/114	1.55913	3.65559	0.332544	CNTNAP1;RETSAT;DST;PLEKHB1;TSKU;ADCY6;PJA1;AIFM2;POLR1D;KDSR;CAMK1;FBP2;ADAMTS7
Proteome Drug Atlas	Gene	Pyrimethamine Up	13/114	1.55913	3.65559	0.332544	CBX7;UVRAG;CRCP;CMTM4;TPM1;GDE1;IFFO2;MIPOL1;AMN1;PPFIBP1;NMRK1;TBC1D25;PPARG
Proteome Drug Atlas	Gene	L-168,049 Down	14/125	1.52805	3.57013	0.334633	ABCD4;ANKRD13B;KLHDC3;CD63;TNFRSF12A;GPR108;TPM1;SEMA3B;KDF1;NOL3;COMTD1;TRIB3;PRSS8;KDSR
Proteome Drug Atlas	Gene	Ingenol-3-angelate Up	12/104	1.5796	3.63984	0.338697	DUSP4;SLC25A37;SESN2;SPRY4;MICAL2;GPAT3;ARID3A;UPP1;CDC14A;CD55;TGM2;MAP4K4
Proteome Drug Atlas	Gene	Racecadotril Down	12/104	1.5796	3.63984	0.338697	GSTM4;KDM5B;FAM124A;CLSTN3;GKAP1;TPM1;ARHGEF40;PLA2G6;TSPAN33;FBP2;GSTM5;ADAMTS7
Proteome Drug Atlas	Gene	MERCK544 Up	12/104	1.5796	3.63984	0.338697	CNTNAP1;CRYBG2;SLC6A8;RPUSD1;PWWP2B;NUDT18;ARID3A;PRSS8;SYNE4;FBXO44;IL17RB;PTGES
Proteome Drug Atlas	Gene	Silodosin Up	12/104	1.5796	3.63984	0.338697	PRR5;CDK18;CLN3;DST;SH3BGRL2;DENND5A;NENF;SKIL;WDR24;DNM1;IL17RB;PJA1
Proteome Drug Atlas	Gene	FTI-277 Up	12/104	1.5796	3.63984	0.338697	PPFIBP1;CRYBG2;RARG;STOML1;DAPK2;BAHD1;B3GNT3;CELSR1;GAS2L1;RBMS2;ARHGAP23;ZCCHC14
Proteome Drug Atlas	Gene	GSK189254A Down	12/104	1.5796	3.63984	0.338697	TOR3A;RARG;RAD51D;LSM11;MYPOP;DYRK2;MAN2A2;SPATA33;PLEKHG6;TTC3;TNFAIP1;ADAMTS7
Proteome Drug Atlas	Gene	SB-408124 Up	12/104	1.5796	3.63984	0.338697	DUSP4;TRIM7;TNFRSF12A;SPRY4;CDC42EP2;MICAL2;ARL16;TRIB3;CCM2;TNFAIP1;UPP1;ADCY6
Proteome Drug Atlas	Gene	BMS 303141 Down	13/115	1.54372	3.53995	0.338697	IGSF8;CDK18;KDM5B;ANKRD46;PSIP1;SLC3A2;TNFAIP1;NOL3;ADCY6;TTC17;LGALS1;SESN2;B3GNT3
Proteome Drug Atlas	Gene	AA92593 Down	13/115	1.54372	3.53995	0.338697	TPD52;CD63;PDXK;TPM2;PDCD5;FBXO17;AK2;MICAL2;MRNIP;RIOX1;SPATA33;ANP32E;CDK2AP1
Proteome Drug Atlas	Gene	Terazosin Down	13/115	1.54372	3.53995	0.338697	ABCD4;IGSF8;CBX7;LMO4;PLEKHG6;PDGFA;ZCCHC14;MIPOL1;ACTR1B;GKAP1;SH3BGRL2;KDSR;ADAMTS7
Proteome Drug Atlas	Gene	Rotigotine Down	13/115	1.54372	3.53995	0.338697	ABCD4;SLC12A4;DST;PKLR;MIF;CCDC9B;NOL3;TPGS2;CAPZB;SESN2;SLC39A4;SLC29A2;MAP4K4
Proteome Drug Atlas	Gene	Vernakalant Down	13/115	1.54372	3.53995	0.338697	HEXIM1;PLA2G6;KHK;MLLT6;LSM10;CLN3;ACTR1B;DENND11;PRSS8;BBS4;PTGES;PLEC;SLC29A2
Proteome Drug Atlas	Gene	GNE-9605 Down	13/115	1.54372	3.53995	0.338697	MISP3;GPR108;SEMA3B;ADCY6;CAND2;SMO;BAHD1;GPD1;MGAT4B;POLR1D;NUDT18;UBAP1;GSTM5
Proteome Drug Atlas	Gene	Amsacrine Up	13/115	1.54372	3.53995	0.338697	APP;IGSF8;PTPRS;RRM2;PLEKHB2;APLP2;SPINT2;SULF2;SLC16A6;LTBR;MFAP3L;ADAMTS7;B4GALT5
Proteome Drug Atlas	Gene	ML349 Up	13/115	1.54372	3.53995	0.338697	SLC12A4;CHPF;SLC41A3;SPINT2;KALRN;ELL3;LSM10;ERN1;SLC6A8;GPD1;SLC16A6;UBAP1;ITGA6
Proteome Drug Atlas	Gene	Rucinol Up	13/115	1.54372	3.53995	0.338697	MIGA2;MYPOP;RETSAT;DST;RASSF8;LRP4;PRKX;CCDC9B;TOMM40L;SLC25A37;GFOD2;TTC3;SH3BGRL2
Proteome Drug Atlas	Gene	PDE-9i Down	11/94	1.60458	3.63549	0.34745	GCLC;SLC12A4;TMEM63A;DDIT4;SLC16A6;OSGIN1;NIPA1;SH3BGRL2;ULK1;GLRX;ADAMTS7
Proteome Drug Atlas	Gene	3-Benzyloxyaniline Down	12/105	1.56249	3.51696	0.348868	ABCD4;UVRAG;FCSK;ENTPD5;B3GNT3;CDC42EP2;SLC17A5;TMEM51;ATP9A;PDK1;ARHGAP23;PLEC
Proteome Drug Atlas	Gene	TMN 355 Down	12/105	1.56249	3.51696	0.348868	MFSD6;STOML1;SLC6A9;MAST3;ABRAXAS1;SLC41A3;RCAN3;TTC3;CDK2AP1;NOL3;ATP9A;PIGX
Proteome Drug Atlas	Gene	Pyr1-Apelin-13 Up	12/105	1.56249	3.51696	0.348868	RARG;MIGA2;RILPL2;CCNF;RCAN3;RFLNB;TNFAIP1;ALKBH6;FBXO44;YAF2;FGD1;PIGX
Proteome Drug Atlas	Gene	Bestatin Down	12/105	1.56249	3.51696	0.348868	LSM11;LMO4;MFSD5;RPUSD1;B3GNT3;ASAP3;TRIB3;ULK1;MIEF2;KALRN;ZBTB4;FAM117B
Proteome Drug Atlas	Gene	Alvimopan Up	13/116	1.52861	3.42814	0.348868	FBXW9;RIPK4;ABCA7;PPP2R5C;LMF2;PJA1;SLC25A37;SLC6A8;GPD1;TTC3;CDC42EP2;EEF2KMT;CRAT
Proteome Drug Atlas	Gene	LY2801653 Up	13/116	1.52861	3.42814	0.348868	DUSP4;CHPF;SPRY4;NMRAL1;ERN1;COMTD1;PPFIBP1;DPP7;MRNIP;PITPNM1;NUDT18;GSE1;CD55
Proteome Drug Atlas	Gene	Torasemide Down	13/116	1.52861	3.42814	0.348868	CBR1;CD63;NQO1;PLEKHB1;NIPA1;GLRX;ADCY6;FAM124A;NUDT18;UBTD1;TPP1;TPPP;CBR3
Proteome Drug Atlas	Gene	Rosiglitazone Up	13/116	1.52861	3.42814	0.348868	ESRRA;CBX7;MIGA2;CMTM4;ADAM11;SPATA2;ZDHHC8;SYNE4;TSPAN33;PPFIBP1;SEC14L1;MAT2A;LPCAT3
Proteome Drug Atlas	Gene	BML-277 Up	13/116	1.52861	3.42814	0.348868	CRYBG2;CRCP;SPPL2A;ANGEL1;FBXW9;RITA1;NPNT;FBXO44;LSM10;ACTR1B;SESN2;ARL16;DENND5A
Proteome Drug Atlas	Gene	BHT Up	13/116	1.52861	3.42814	0.348868	ANKRD13B;SLC66A2;DAPK2;ZC4H2;KDF1;PSIP1;TMEM51;KCTD2;PRKX;EPB41L1;SLC16A6;ARSG;YAF2
Proteome Drug Atlas	Gene	CH5132799 Down	11/95	1.58535	3.50364	0.357478	SEMA6B;RRM2;SLC6A9;PSAT1;CCNF;SESN2;ASNS;IFFO2;TRIB3;SLC1A4;SLC3A2
Proteome Drug Atlas	Gene	Rucaparib Up	11/95	1.58535	3.50364	0.357478	ISYNA1;FAM124A;COL13A1;CLSTN3;GKAP1;ZC4H2;GLRX;YAF2;NMRAL1;DNAL1;ADAMTS7
Proteome Drug Atlas	Gene	ACA Down	12/106	1.54575	3.39846	0.357478	B4GALT3;CD63;LGALS1;CMTM4;FBXO17;SEMA3B;BBS9;GLRX;ARID3A;NOL3;HSPG2;PTGES
Proteome Drug Atlas	Gene	FR 180204 Down	12/106	1.54575	3.39846	0.357478	DUSP4;DYRK2;DST;TNFRSF12A;SESN2;SPRY4;MICAL2;TRIB3;ATP13A2;UPP1;MGLL;FOSL2
Proteome Drug Atlas	Gene	BMS-911543 Up	12/106	1.54575	3.39846	0.357478	IGSF8;CAPN5;ENTPD6;SLC16A6;TCEA2;ARL16;ZDHHC8;UPP1;SDSL;MEGF8;PCK2;MLLT6
Proteome Drug Atlas	Gene	AZD 6482 Down	12/106	1.54575	3.39846	0.357478	SLC6A8;SLC6A9;SRXN1;PSAT1;SESN2;ASNS;SLC1A4;SLC3A2;GPAT3;UPP1;MFAP3L;PCK2
Proteome Drug Atlas	Gene	ONX 0914 Up	13/117	1.5138	3.32001	0.357478	DUSP4;MORC4;DAPK2;OSGIN1;IFFO2;TNFAIP1;FOSL2;PJA1;BAHD1;SESN2;DDIT4;TRIB3;UPP1
Proteome Drug Atlas	Gene	LY2801653 Down	13/117	1.5138	3.32001	0.357478	SEMA6B;SRXN1;TPM2;TPM1;RIPK4;HSPB1;ABCA7;SPINT2;FAM234B;SEC14L1;UPP1;CEP97;B4GALT5
Proteome Drug Atlas	Gene	Ro 28-1675 Down	13/117	1.5138	3.32001	0.357478	STOML1;TNFRSF12A;TPM2;WWC2;GLRX;PRKX;SLC3A2;ZDHHC8;NENF;NOL3;MR1;ELL3;TPST1
Proteome Drug Atlas	Gene	Leupeptin Up	13/117	1.5138	3.32001	0.357478	APP;CD63;PTPRS;PLEKHB2;APLP2;SPINT2;GALNS;CLN3;FAM234B;SLC16A6;EIF4EBP1;MFAP3L;B4GALT5
Proteome Drug Atlas	Gene	Progesterone Down	13/117	1.5138	3.32001	0.357478	FBXW9;SLC41A3;PDGFA;IFFO2;RASSF8;AFG1L;PIGX;RPUSD1;RCAN3;SLC16A6;TRIB3;UPP1;HTATIP2
Proteome Drug Atlas	Gene	Mildronate Down	14/128	1.48749	3.261	0.357478	HOMEZ;ABCD4;B4GALT3;SLC12A4;ENTPD5;PRKCE;TMEM51;PLA2G6;GALNS;SVBP;TBC1D30;SLC26A6;PLXNA3;SLC29A2
Proteome Drug Atlas	Gene	WH-4-023 Up	14/128	1.48749	3.261	0.357478	APP;IGSF8;PTPRS;PLEKHB2;CLSTN3;APLP2;ELOVL6;SPINT2;SLC16A6;PRSS8;ARSG;CD55;MFAP3L;B4GALT5
Proteome Drug Atlas	Gene	TAK-285 Down	14/128	1.48749	3.261	0.357478	TOR3A;TMEM63A;AFAP1L1;ABRAXAS1;CMTM4;SEMA3B;NIPA1;CCDC9B;PPFIBP1;FLOT1;PDE4A;SLC39A4;PTGES;HTATIP2
Proteome Drug Atlas	Gene	(S)-(-)-Pindolol Down	12/107	1.52935	3.28417	0.368831	CDA;MYPOP;CMTM4;DAPK2;TPM1;ADCK5;DENND5A;SKIL;DNPH1;PIGX;ADAMTS7;TTC17
Proteome Drug Atlas	Gene	Climbazole Up	12/107	1.52935	3.28417	0.368831	TATDN2;MIGA2;DIPK1A;CAPZB;PRKX;ATP13A2;CRYM;ALKBH6;GALNT10;ELL3;MGLL;NR2C2AP
Proteome Drug Atlas	Gene	STK155799 Up	12/107	1.52935	3.28417	0.368831	COMTD1;RARG;SLC6A9;EPB41L1;RALGAPA2;NPHP1;CDCA7;RAB27A;PXMP4;LTBR;DNM1;MLLT6
Proteome Drug Atlas	Gene	SB-222200 Down	12/107	1.52935	3.28417	0.368831	UVRAG;MFSD6;ACTR1B;TPM1;RCAN3;ZDHHC8;PLA2G6;MR1;ZBTB4;CBARP;ARHGAP23;SLC29A2
Proteome Drug Atlas	Gene	ISO-1 Down	12/107	1.52935	3.28417	0.368831	CDA;CLN3;MIGA2;EPB41L1;MGST3;TCTN2;GSTA1;BBS9;CDPF1;TNFAIP1;PLA2G6;SHFL
Proteome Drug Atlas	Gene	GSK-923295 Down	13/118	1.49926	3.21543	0.368831	RRM2;MAST3;CDCA7;CCP110;RASSF8;MIEF2;BRCA2;WDR76;KLF16;TPGS2;UNG;WEE1;PITPNM1
Proteome Drug Atlas	Gene	TC-O 9311 Up	13/118	1.49926	3.21543	0.368831	CDA;CUL7;NIPA1;MICAL2;NPNT;FBXO44;ZCCHC14;SPRED2;TATDN2;CAPZB;GKAP1;MTHFD2L;ADCK5
Proteome Drug Atlas	Gene	Meloxicam Down	13/118	1.49926	3.21543	0.368831	CDK18;SLC41A3;SEMA3B;NIPA1;TMEM51;NENF;CCDC9B;TTC17;ERN1;PPFIBP1;TCEA2;MEGF8;PLEC
Proteome Drug Atlas	Gene	Pinometostat Down	13/118	1.49926	3.21543	0.368831	HOMEZ;CDK18;OSBPL7;GLRX;PLA2G6;MR1;VMP1;TPST1;SPRED2;ACTR1B;GSTA1;PXMP4;ADAMTS7
Proteome Drug Atlas	Gene	Tivozanib Down	11/97	1.54824	3.25506	0.377931	DUSP4;SLC6A8;RRM2;TNFRSF12A;SPRY4;DENND5A;TRIB3;TNFAIP1;SKIL;WDR76;ZCCHC14
Proteome Drug Atlas	Gene	NFPS Up	12/108	1.5133	3.17392	0.377931	LSM10;CBX7;CRYBG2;TBC1D30;PLEKHG6;BBS9;CDPF1;GAS2L1;DIPK2A;CD55;PJA1;B4GALT5
Proteome Drug Atlas	Gene	(Z)-Pugnac Down	12/108	1.5133	3.17392	0.377931	SYDE2;KDM5B;SMO;TNFRSF12A;PITPNM1;SLC41A3;CBLC;PHF13;UBAP1;GAS2L1;SLC25A33;ATP9A
Proteome Drug Atlas	Gene	7,8-Dihydroxyflavone Up	12/108	1.5133	3.17392	0.377931	RRM2;MISP3;TPM2;DCAKD;EIF4EBP1;NIPA1;ADCK5;PLOD1;NMRAL1;PDK1;MAP4K4;TTC17
Proteome Drug Atlas	Gene	Isotretinoin Up	12/108	1.5133	3.17392	0.377931	KDM5B;AMN1;NQO1;GCLC;MIGA2;SRXN1;OSGIN1;ME1;ADCK5;GPAT3;ARHGEF40;RFFL
Proteome Drug Atlas	Gene	Rhodanine Derivative38 Up	12/108	1.5133	3.17392	0.377931	RTN2;PPFIBP1;MFSD6;ZC4H2;TPM1;GPD1;PLEKHG6;CDPF1;SLC3A2;NOL3;BRI3BP;PIGX
Proteome Drug Atlas	Gene	Alosetron Down	12/108	1.5133	3.17392	0.377931	CD63;CRYBG2;SLC6A8;RALGAPA2;MGST3;RCAN3;NUDT18;PPP2R5C;LTBR;SLC39A4;SLC26A6;PTGES
Proteome Drug Atlas	Gene	Doramapimod Up	12/108	1.5133	3.17392	0.377931	TMEM63A;ZC4H2;SVBP;RITA1;MICAL2;TRNAU1AP;LTBR;MB21D2;STEAP2;SHFL;TGM2;CBR3
Proteome Drug Atlas	Gene	PS-1145 Down	12/108	1.5133	3.17392	0.377931	CD63;CRYBG2;SRXN1;TSC22D1;SPPL2A;SEMA3B;B3GNT3;GSE1;TRIB3;ZBTB4;MGLL;FAM117B
Proteome Drug Atlas	Gene	Orteronel Down	12/108	1.5133	3.17392	0.377931	GALNS;SLC25A37;DYRK2;COL13A1;DST;SEMA3B;CDC42EP2;TMEM51;BBS9;CDK2AP1;TRIB3;GTF2IRD1
Proteome Drug Atlas	Gene	Nafamostat Down	13/119	1.485	3.11426	0.377931	MORC4;CADM4;SMARCD3;DST;PRKCE;LRP4;CDPF1;SLC25A37;SH3BP5L;ERICH1;NUDT18;DENND5A;ATXN7L3
Proteome Drug Atlas	Gene	Eptifibatide Down	13/119	1.485	3.11426	0.377931	CDK18;B4GALT3;TMEM63A;CLSTN3;MVP;GLRX;TPST1;LGALS1;GSE1;UBTD1;SLC39A4;PTGES;ADAMTS7
Proteome Drug Atlas	Gene	CHEMBL1643306 Down	13/119	1.485	3.11426	0.377931	CDA;MIGA2;SMARCD3;SLC66A2;PKLR;SPATA2;CDPF1;GLRX;KALRN;MLLT6;IMPA2;SPATA33;UBAP1
Proteome Drug Atlas	Gene	Fedratinib Down	9/76	1.6253	3.37247	0.385721	RAD51B;WEE1;RRM2;TRIP6;CDCA7;WDR76;KLF16;TPGS2;FOSL2
Proteome Drug Atlas	Gene	BACE1 Up	13/120	1.471	3.0164	0.386629	CD63;NLGN2;TPM2;TPM1;MIF;PPP2R5C;ZDHHC2;COMTD1;TATDN2;SLC6A8;SPATA33;EIF4EBP1;ANP32E
Proteome Drug Atlas	Gene	BBL003126 Up	13/120	1.471	3.0164	0.386629	CUL7;RAB4A;MINDY4;ARL6;ZC4H2;MEAK7;ZDHHC2;WDR76;LSM10;CAND2;DPY19L1;SEC14L1;DNAL1
Proteome Drug Atlas	Gene	Alectinib Down	13/120	1.471	3.0164	0.386629	TEDC2;OSBPL7;RETSAT;MISP3;CBLC;PYCR1;SYNE4;WDR24;SLC6A9;ARHGEF40;GAS2L1;NR2C2AP;PLXNA3
Proteome Drug Atlas	Gene	SB-224289 Up	13/120	1.471	3.0164	0.386629	KCNK5;APP;IGSF8;PTPRS;TNFRSF12A;APLP2;ELOVL6;SPINT2;SLC16A6;LTBR;CD55;MFAP3L;B4GALT5
Proteome Drug Atlas	Gene	Tadalafil Up	13/120	1.471	3.0164	0.386629	CDA;DST;RFLNB;SAAL1;NOL3;HSPG2;SSH1;PJA1;MLLT6;LRFN3;LGALS1;FEZ2;RANBP10
Proteome Drug Atlas	Gene	GW 501516 Up	11/98	1.53032	3.13789	0.386629	KCNK5;FAM234B;CRCP;TATDN2;TRIM7;COL13A1;IMPA2;CDCA7;ATP13A2;PCSK6;MLLT6
Proteome Drug Atlas	Gene	STK368746 Up	11/98	1.53032	3.13789	0.386629	SLC6A8;CHPF;TNFRSF12A;SESN2;OSGIN1;RITA1;CDC42EP2;TRIB3;SLC1A4;UPP1;CELSR1
Proteome Drug Atlas	Gene	Raloxifene Down	12/109	1.49758	3.06755	0.386629	CBX7;DPP7;ACTR1B;SMARCD3;MGST3;EIF4EBP1;UBTD1;CDPF1;GAS2L1;SYNE4;TPGS2;PDK1
Proteome Drug Atlas	Gene	Quetiapine Down	12/109	1.49758	3.06755	0.386629	ERN1;UVRAG;NLGN2;SMARCD3;SPPL2A;SPATA2;FAM199X;TNFAIP1;NPNT;GAS2L1;MED18;PLEKHA8
Proteome Drug Atlas	Gene	D-(+)-Glucose Down	12/109	1.49758	3.06755	0.386629	LSM10;MFSD6;SLC6A8;TPM1;SEMA3B;B3GNT3;CDC42EP2;ADCK5;CCDC9B;PDK1;MAP4K4;TTC17
Proteome Drug Atlas	Gene	GK01981 Down	12/109	1.49758	3.06755	0.386629	RTN2;HEXIM1;VMP1;CLN3;PPFIBP1;CNTNAP1;MEAK7;SLC3A2;PCSK6;FBXO44;ZBTB4;YAF2
Proteome Drug Atlas	Gene	RF9 Up	12/109	1.49758	3.06755	0.386629	ESRRA;SLC25A37;MYPOP;PTPRS;PXMP4;SH3BGRL2;CDPF1;TMC7;PPP2R5C;DNPH1;IL17RB;FAM117B
Proteome Drug Atlas	Gene	Calcipotriol Up	12/109	1.49758	3.06755	0.386629	LRFN3;CRYBG2;SRXN1;PRKCE;SEMA3B;POLR1D;CBLC;ARSG;UPP1;RFFL;FGFRL1;FOSL2
Proteome Drug Atlas	Gene	Defactinib Up	12/109	1.49758	3.06755	0.386629	ACTR1B;MAPKAPK3;COL13A1;PSAT1;ZC4H2;NIPA1;ASNS;LRP4;SLC1A4;MEGF8;MGLL;FGD1
Proteome Drug Atlas	Gene	WH-4-023 Down	9/77	1.60127	3.22887	0.39113	TMEM63A;RRM2;CCNF;CDCA7;CBLC;CCDC9B;WDR76;TPGS2;MLLT6
Proteome Drug Atlas	Gene	Bromopyruvic Acid Down	14/132	1.43661	2.89109	0.39113	HEXIM1;CD63;CNTNAP1;MAST3;FBXO17;SLC3A2;NENF;ADCY6;ACTR1B;DENND11;PXMP4;ATXN7L3;SHFL;MAP4K4
Proteome Drug Atlas	Gene	Trihydroxyisoflavone Up	13/121	1.45727	2.9217	0.39113	NQO1;GOLM1;TPM1;HAUS4;TMC7;NMRAL1;IL17RB;SEC14L1;PEX5;TUBGCP6;CCM2;MB21D2;RFFL
Proteome Drug Atlas	Gene	BLZ-945 Down	13/121	1.45727	2.9217	0.39113	HOMEZ;CD63;OSBPL5;TNFRSF12A;PLEKHG6;NIPA1;SYTL4;TOMM40L;MFSD6;TMEM115;SESN2;POLR1D;DIPK2A
Proteome Drug Atlas	Gene	AM966 Up	13/121	1.45727	2.9217	0.39113	SEMA6B;KDM5B;NQO1;CHPF;ANKRD46;LRP4;BRCA2;PIGX;SLC6A8;CAPZB;BBS9;PDE4A;ENGASE
Proteome Drug Atlas	Gene	Thymidine Up	13/121	1.45727	2.9217	0.39113	ARL6;DAPK2;ENTPD5;TPM2;RIPK4;CCDC9B;HDAC8;PEX5;SH3BGRL2;DENND5A;CIAPIN1;ATXN7L3;STEAP2
Proteome Drug Atlas	Gene	Milrinone Down	13/121	1.45727	2.9217	0.39113	HOMEZ;MINDY4;TSC22D1;TPM1;SEMA3B;ZBTB4;ARHGAP23;TBC1D30;TTC3;GSE1;KDSR;STEAP2;CRAT
Proteome Drug Atlas	Gene	NFPS Down	13/121	1.45727	2.9217	0.39113	TDRKH;CD63;TNFRSF12A;ASAP3;SPATA2;LRP4;GKAP1;RCAN3;B3GNT3;NUDT18;PRSS8;ATXN7L3;SKIL
Proteome Drug Atlas	Gene	BD 1008 Up	13/121	1.45727	2.9217	0.39113	CDA;KDM5B;CD63;NLGN2;TPM2;GLRX5;TTC1;ZBTB4;SYDE2;PITPNM1;PEX5;ANP32E;UBAP1
Proteome Drug Atlas	Gene	RVX-208 Up	13/121	1.45727	2.9217	0.39113	MIGA2;RETSAT;APLP2;ASNS;SLC1A4;TNFAIP1;TSPAN33;FAM234A;CAPN5;SLC25A30;PCK2;PLXNA3;PLEC
Proteome Drug Atlas	Gene	VU0152100 Up	13/121	1.45727	2.9217	0.39113	RARG;MINDY4;PLEKHB2;SRXN1;SLC3A2;ARID3A;KHK;RIOX1;SESN2;FEZ2;GPD1;TBC1D25;PRSS8
Proteome Drug Atlas	Gene	Mardepodect Down	13/121	1.45727	2.9217	0.39113	ABCD4;RAB3D;TPM1;ZDHHC2;KHK;SPRED2;LGALS1;MGAT4B;RAB13;SH3BGRL2;GAS2L1;PLXNA3;GSTM5
Proteome Drug Atlas	Gene	Senicapoc Up	12/110	1.48218	2.9649	0.39113	ANKRD13B;MRNIP;TNFRSF12A;GKAP1;PEX5;GDE1;SLC17A5;RAB27A;ABCA7;TPPP;SYTL4;RBMS2
Proteome Drug Atlas	Gene	CGS 35066 Up	12/110	1.48218	2.9649	0.39113	RTN3;KLHDC3;PIGU;TNFRSF12A;LMO4;IFFO2;TMEM51;BBS9;TMC7;ATP13A2;KDSR;MIPOL1
Proteome Drug Atlas	Gene	MK 886 Up	12/110	1.48218	2.9649	0.39113	ERN1;FKBPL;CLSTN3;PSAT1;FBXO17;NIPA1;ASNS;SLC1A4;UPP1;LTBR;PCK2;ARHGAP23
Proteome Drug Atlas	Gene	Veliparib Up	12/110	1.48218	2.9649	0.39113	OSBPL7;DPP7;MYPOP;PKLR;PNKP;FBXO17;ADCK5;CELSR1;ARHGEF40;DNM1;ADCY6;CBARP
Proteome Drug Atlas	Gene	CAY10683 Up	12/110	1.48218	2.9649	0.39113	LRFN3;CBX7;UVRAG;ARL4D;MTG1;RPUSD1;SLC41A3;SEMA3B;ULK1;GTF2IRD1;ZDHHC8;MIPOL1
Proteome Drug Atlas	Gene	Macitentan Up	12/110	1.48218	2.9649	0.39113	CDK18;PWWP2B;TCTN2;TPM1;BBS9;AFG1L;UBTD1;ARL16;PRSS8;TNFAIP1;ATXN7L3;FAM117B
Proteome Drug Atlas	Gene	Desvenlafaxine Down	12/110	1.48218	2.9649	0.39113	DUSP4;SPRED2;CBR1;RARG;TMEM63A;DST;TNFRSF12A;CMTM4;RITA1;AFG1L;GAS2L1;SHFL
Proteome Drug Atlas	Gene	DPP-IV-IN-2 Up	12/110	1.48218	2.9649	0.39113	GALNS;CAPN5;SLC41A3;RCAN3;PLEKHG6;KDF1;KYAT1;ARHGEF40;TSKU;ELL3;IL17RB;OSBP2
Proteome Drug Atlas	Gene	NBI-74330 Up	11/99	1.51281	3.02519	0.39113	RAD51B;CDK18;TMEM63A;RRM2;PRIM1;CCNF;CDCA7;IFFO2;TPGS2;FOSL2;ZCCHC14
Proteome Drug Atlas	Gene	AM095 Down	11/99	1.51281	3.02519	0.39113	SEMA6B;SEC14L1;TNFRSF12A;EPB41L1;GPD1;SH3BGRL2;CCDC9B;DNM1;MGLL;B4GALT5;PLEKHA8
Proteome Drug Atlas	Gene	Esmolol Up	14/133	1.42442	2.8055	0.400403	HAUS4;MIF;FGFRL1;FAM117B;LGALS1;TATDN2;INPP5A;CAPNS1;SLC6A9;CAPZB;PEX5;UBAP1;ATP13A2;CDIPT
Proteome Drug Atlas	Gene	ARL 17477 Up	13/122	1.44378	2.83007	0.400403	APP;CD63;PTPRS;COL13A1;APLP2;TMEM51;ELOVL6;SPINT2;SLC16A6;SLC17A5;LTBR;MPZL1;B4GALT5
Proteome Drug Atlas	Gene	IU1 Down	13/122	1.44378	2.83007	0.400403	MISP3;ABRAXAS1;RALGAPA2;GLRX;PPP2R5C;PCSK6;SYNE4;EPB41L1;MTG1;MGAT4B;KYAT1;PLXNA3;ADAMTS7
Proteome Drug Atlas	Gene	Darifenacin Down	13/122	1.44378	2.83007	0.400403	CBR1;ANKRD24;NIPA1;FBXO44;TOMM40L;SLC6A8;SESN2;RFT1;GSTA1;TRIB3;UPP1;MEGF8;MGLL
Proteome Drug Atlas	Gene	MK2206 Up	13/122	1.44378	2.83007	0.400403	DUSP4;APP;CD63;PTPRS;PLEKHB2;APLP2;SPRY4;ELOVL6;SPINT2;SLC16A6;SLC17A5;DNASE1L1;SLC29A2
Proteome Drug Atlas	Gene	BW 723C86 Down	12/111	1.4671	2.86584	0.400403	ABCD4;MFSD6;SLC12A4;ANKRD46;TNFRSF12A;SPATA33;OSGIN1;B3GNT3;MEAK7;TBC1D25;CCDC9B;PCSK6
Proteome Drug Atlas	Gene	TOFA Down	12/111	1.4671	2.86584	0.400403	SEMA6B;LRFN3;TOR3A;SPRED2;TMEM63A;CHPF;REEP3;TBC1D30;KDF1;SPRY4;FLOT1;IL17RB
Proteome Drug Atlas	Gene	10074-G5 Down	12/111	1.4671	2.86584	0.400403	FKBPL;RPUSD1;DAPK2;TPM1;OSGIN1;SH3BGRL2;FAM199X;CRYM;SHFL;SLC39A4;MED18;TTC17
Proteome Drug Atlas	Gene	Mirabegron Up	12/111	1.4671	2.86584	0.400403	SEMA6B;RARG;PLEKHB2;KDM2B;MTHFD2L;SPATA2;LRP4;ZDHHC2;SKIL;BBS4;SULF2;TTC17
Proteome Drug Atlas	Gene	HJC0350 Down	12/111	1.4671	2.86584	0.400403	CRYBG2;ANKRD46;ZC4H2;SESN2;MTHFD2L;B3GNT3;ARL16;FAM199X;SLC3A2;ZDHHC8;FBXO44;SLC39A4
Proteome Drug Atlas	Gene	Alogliptin Down	12/111	1.4671	2.86584	0.400403	SLC66A2;PLEKHB1;RIPK4;NIPA1;NUDT18;GLRX;ATP13A2;ZDHHC8;PLA2G6;ELL3;IL17RB;ADCY6
Proteome Drug Atlas	Gene	Olodaterol Up	12/111	1.4671	2.86584	0.400403	LSM10;RTN2;OSBPL7;DTNBP1;NUDT18;AFG1L;ABCA7;TNFAIP1;LMF2;TPGS2;B4GALT5;PLEKHA8
Proteome Drug Atlas	Gene	Ospemifene Down	12/111	1.4671	2.86584	0.400403	RARG;TMEM63A;STOML1;CLSTN3;DAPK2;SPPL2A;WWC2;MR1;ST6GALNAC4;ACSF2;ELL3;PIGX
Proteome Drug Atlas	Gene	Asarone Down	12/111	1.4671	2.86584	0.400403	GALNS;SPRED2;CD63;MINDY4;SMARCD3;STOML1;SEMA3B;B3GNT3;UBAP1;ULK1;SPINT2;MFAP3L
Proteome Drug Atlas	Gene	Cilengitide Up	11/100	1.4957	2.91677	0.400431	SEMA6B;FKBPL;MISP3;DAPK2;ELOVL6;GLRX;ARHGEF40;NPNT;MEGF8;KALRN;SULF2
Proteome Drug Atlas	Gene	IWR-1 Down	11/100	1.4957	2.91677	0.400431	HOMEZ;CLN3;CNTNAP1;TMEM63A;SLC6A8;TNFRSF12A;RALGAPA2;PLEKHB1;TNFAIP1;RECK;RBMS2
Proteome Drug Atlas	Gene	TCS ERK 11E Down	8/68	1.61261	3.09064	0.40848	DUSP4;WEE1;RRM2;TNFRSF12A;CCNF;SPRY4;CDCA7;WDR76
Proteome Drug Atlas	Gene	AZ 628 Down	8/68	1.61261	3.09064	0.40848	DUSP4;WEE1;RRM2;TNFRSF12A;CCNF;SPRY4;CDCA7;WDR76
Proteome Drug Atlas	Gene	VU 0364739 Down	8/68	1.61261	3.09064	0.40848	WEE1;RRM2;CDCA7;GSE1;TNFAIP1;LARGE2;YAF2;WDR76
Proteome Drug Atlas	Gene	PAP-1 Down	13/123	1.43054	2.74138	0.40848	TMEM63A;ENTPD5;AGTRAP;ABCA7;TNFAIP1;TRNAU1AP;PIGX;COMTD1;MAPKAPK3;TCEA2;GPAT3;PRSS8;CAMK1
Proteome Drug Atlas	Gene	GW 3965 Up	13/123	1.43054	2.74138	0.40848	B4GALT3;MIGA2;DYRK2;CHPF;OSGIN1;ASNS;HSPG2;PIGX;SLC6A9;LPCAT3;DDIT4;TBC1D25;TRIB3
Proteome Drug Atlas	Gene	Cyclopamine Down	13/123	1.43054	2.74138	0.40848	PCGF6;ZC4H2;FBXW9;ABCA7;PPP2R5C;HSPG2;SULF2;B3GNT3;PXMP4;GAS2L1;SLC39A4;CD55;ADAMTS7
Proteome Drug Atlas	Gene	UNC2881 Up	13/123	1.43054	2.74138	0.40848	IKBIP;CD63;ISYNA1;MYPOP;PWWP2B;SLC30A1;WDR55;TTC17;COMTD1;DPP7;NMRK1;SESN2;POLR1D
Proteome Drug Atlas	Gene	Reversine Up	13/123	1.43054	2.74138	0.40848	APP;UVRAG;CD63;CUL7;PTPRS;CMTM4;APLP2;PLEKHB1;SPINT2;SLC17A5;SH3BGRL2;CD55;MFAP3L
Proteome Drug Atlas	Gene	A 1120 Down	12/112	1.45231	2.77021	0.40848	LRFN3;ABCD4;CUL7;MFSD6;SLC12A4;REST;MAN2A2;ANKRD24;B3GNT3;UBTD1;HSPG2;DNM1
Proteome Drug Atlas	Gene	Finasteride Down	12/112	1.45231	2.77021	0.40848	CBR1;FKBPL;SPPL2A;SEMA3B;CDCA7;ASAP3;TCEA2;DENND5A;TRIB3;SLC1A4;ABCA7;IL17RB
Proteome Drug Atlas	Gene	Perhexiline Up	12/112	1.45231	2.77021	0.40848	APP;APLP2;NMRK1;SEMA3B;HPCAL1;SLC30A1;ELOVL6;GLRX;SPINT2;HSPG2;MFAP3L;B4GALT5
Proteome Drug Atlas	Gene	Desvenlafaxine Up	12/112	1.45231	2.77021	0.40848	TOR3A;KDM5B;LSM11;TPM2;PEX5;LRRC28;PSIP1;PRKX;TNFAIP1;ZBTB4;GALNT10;ADCY6
Proteome Drug Atlas	Gene	Rupatadine Down	12/112	1.45231	2.77021	0.40848	TDRKH;CLN3;DIPK1A;GPR108;TBC1D30;ANGEL1;FBXO17;IFFO2;ZDHHC2;KALRN;NR2C2AP;SULF2
Proteome Drug Atlas	Gene	GSK429286A Down	12/112	1.45231	2.77021	0.40848	SEMA6B;VMP1;CD63;DIPK1A;RIOX1;WWC2;PEX5;SPATA2;ATP13A2;ARSG;ZDHHC2;MIPOL1
Proteome Drug Atlas	Gene	Obatoclax Down	9/79	1.55527	2.96133	0.40848	DPP7;RRM2;CCNF;CDCA7;GGH;NENF;COLGALT1;WDR76;IL17RB
Proteome Drug Atlas	Gene	A 803467 Up	11/101	1.47896	2.81244	0.40848	GSTM4;KLHDC3;LMO4;EIF4EBP1;TMC7;ATP13A2;GAS2L1;ZBTB4;CDC14A;MGLL;MFAP3L
Proteome Drug Atlas	Gene	L-Mimosine Down	11/101	1.47896	2.81244	0.40848	PRR5;OSBPL7;RIOX1;WWC2;TPM1;NPHP1;TCEA2;ELOVL6;MEGF8;SHFL;CD55
Proteome Drug Atlas	Gene	Rivastigmine Up	11/101	1.47896	2.81244	0.40848	LRFN3;WEE1;MIGA2;MORC4;MYPOP;SLC6A8;TTC3;TCEA2;BBS9;SLC3A2;DNM1
Proteome Drug Atlas	Gene	Thiothixene Up	13/124	1.41754	2.65555	0.417196	KCNK5;APP;IGSF8;CD63;PTPRS;COL13A1;TNFRSF12A;APLP2;SPINT2;TTC3;SLC16A6;MFAP3L;B4GALT5
Proteome Drug Atlas	Gene	GSK-1070916 Up	13/124	1.41754	2.65555	0.417196	APP;IGSF8;PTPRS;PLEKHB2;APLP2;SPINT2;FAM234A;ULK1;PRSS8;CD55;MFAP3L;PCK2;B4GALT5
Proteome Drug Atlas	Gene	SSR 69071 Down	12/113	1.43782	2.67789	0.417196	SEMA6B;UVRAG;RARG;DPP7;COL13A1;TBC1D30;ANP32E;ASAP3;PHF13;PXMP4;LRP4;ZDHHC2
Proteome Drug Atlas	Gene	Benethamine Up	12/113	1.43782	2.67789	0.417196	SEMA6B;SLC12A4;SEC14L1;SPATA33;TBC1D30;PEX5;LRRC28;POLR1D;SLC17A5;FGFRL1;FAAP100;MIPOL1
Proteome Drug Atlas	Gene	Metyrapone Down	12/113	1.43782	2.67789	0.417196	LSM10;DUSP4;MORC4;CD151;ANKRD46;GPR108;DENND5A;TRIB3;FAM199X;LMF2;CD55;MFAP3L
Proteome Drug Atlas	Gene	Quizartinib Up	12/113	1.43782	2.67789	0.417196	CD63;CRYBG2;MFSD6;LSM11;PLEKHB2;SRXN1;MISP3;EPB41L1;B3GNT3;MICAL2;GLRX;UPP1
Proteome Drug Atlas	Gene	Olodaterol Down	12/113	1.43782	2.67789	0.417196	SEMA6B;HEXIM1;LRFN3;ABCD4;CAPZB;EPB41L1;DDIT4;SYNE4;FGD1;KHK;DNASE1L1;PLEC
Proteome Drug Atlas	Gene	Palonosetron Down	12/113	1.43782	2.67789	0.417196	NQO1;RARG;MIGA2;DIPK1A;SH3BP5L;NLGN2;TNFRSF12A;CLSTN3;PRSS8;ATXN7L3;KHK;SLC29A2
Proteome Drug Atlas	Gene	Ro-3306 Down	12/113	1.43782	2.67789	0.417196	SEMA6B;ARL4D;WEE1;TPM2;REEP3;ANGEL1;PPARG;CELSR1;ZBTB4;TPGS2;MTM1;PJA1
Proteome Drug Atlas	Gene	2-Cl-IB-MECA Up	12/113	1.43782	2.67789	0.417196	LSM10;TATDN2;PLEKHB2;PLEKHG6;SEMA3B;B3GNT3;GLRX;MIF;NENF;ZBTB4;SHFL;PTGES
Proteome Drug Atlas	Gene	Cyanuric Chloride Down	12/113	1.43782	2.67789	0.417196	AMN1;SMARCD3;PITPNM1;MISP3;PEX11B;TCEA2;TMEM51;AGTRAP;GLRX;ATXN7L3;SHFL;MFAP3L
Proteome Drug Atlas	Gene	Balicatib Down	11/102	1.46259	2.71203	0.417196	UVRAG;NLGN2;PITPNM1;LMO4;CBLC;MICAL2;PHF13;ABCA7;PPP2R5C;MR1;CBR3
Proteome Drug Atlas	Gene	MLN4924 Down	11/102	1.46259	2.71203	0.417196	SEMA6B;CHPF;MMP15;RPUSD1;GPC1;CDCA7;BRCA2;LARGE2;PLXNA3;ZCCHC14;SLC29A2
Proteome Drug Atlas	Gene	Telotristat Down	11/102	1.46259	2.71203	0.417196	CDA;TOR3A;SLC12A4;FAM234A;CMTM4;GSE1;SLC3A2;ATP13A2;TNFAIP1;PIGX;PLEC
Proteome Drug Atlas	Gene	KU 55933 Down	11/102	1.46259	2.71203	0.417196	PPFIBP1;ANKRD46;TPM2;SESN2;EEF2KMT;GSE1;MICAL2;CDC42EP1;TRIB3;ITGA6;PRSS8
Proteome Drug Atlas	Gene	Amsacrine Down	11/102	1.46259	2.71203	0.417196	LGALS1;DPP7;MAT2A;LMO4;PSAT1;TPM2;HEXA;CDCA7;GGH;TPD52L1;PCK2
Proteome Drug Atlas	Gene	Tezacaftor Up	11/102	1.46259	2.71203	0.417196	SMO;TNFRSF12A;PWWP2B;SPPL2A;SPRY4;NIPA1;ELOVL6;SLC3A2;SPINT2;CRAT;DNASE1L1
Proteome Drug Atlas	Gene	CPI-203 Down	10/91	1.49353	2.76255	0.418477	SEMA6B;DUSP4;SEMA3B;CDCA7;UPP1;LTBR;SYNE4;WDR76;KCTD15;TPGS2
Proteome Drug Atlas	Gene	3-Benzotriazol-propionic Acid Down	13/125	1.40478	2.57246	0.419616	TPM2;SPPL2A;TPM1;MIF;NENF;NOL3;TPST1;PPFIBP1;MFSD6;LGALS1;B3GNT3;CRYM;ATP9A
Proteome Drug Atlas	Gene	L-Cysteine Up	13/125	1.40478	2.57246	0.419616	CBR1;CUL7;RAB4A;HDAC8;KALRN;GALNT10;WDR76;GALNS;DPY19L1;PDE4A;GAS2L1;CRYM;SLC26A6
Proteome Drug Atlas	Gene	GSK189254A Up	13/125	1.40478	2.57246	0.419616	CD63;SLC12A4;TNFRSF12A;PRKCE;SEMA3B;IFFO2;NENF;SYNE4;NMRAL1;CLN3;REEP3;CDC42EP2;TRIB3
Proteome Drug Atlas	Gene	Torcetrapib Down	12/114	1.42361	2.58876	0.419616	KDM5B;SLC6A8;RRM2;SRXN1;LMO4;CDC42EP2;PRUNE1;HTRA2;UPP1;DNASE1L1;MIPOL1;TTC17
Proteome Drug Atlas	Gene	XCT 790 Down	12/114	1.42361	2.58876	0.419616	ESRRA;LRFN3;ANKRD24;RPUSD1;SVBP;RIPK4;RFLNB;TMEM51;ZBTB4;TOMM40L;PTGES;HTATIP2
Proteome Drug Atlas	Gene	SAR020106 Up	12/114	1.42361	2.58876	0.419616	DUSP4;CD63;SLC12A4;LGALS1;GPR108;BAHD1;SVBP;CDCA7;MEAK7;XPC;GLRX;CRAT
Proteome Drug Atlas	Gene	(Z)-Pugnac Up	12/114	1.42361	2.58876	0.419616	CDA;COMTD1;SLC12A4;MORC4;NLGN2;SLC12A5;B4GAT1;EPB41L1;GPD1;SLC16A6;FHL3;CRYM
Proteome Drug Atlas	Gene	H-Arg(NO2)-OH Up	12/114	1.42361	2.58876	0.419616	GSTM4;BIN1;TPM2;TPM1;GPD1;MIEF2;PPP2R5C;ENO3;SLC19A1;FBP2;GSTM5;KHK
Proteome Drug Atlas	Gene	Triclabendazole Up	12/114	1.42361	2.58876	0.419616	CLN3;MINDY4;CHPF;MISP3;TPM2;CCNF;TPM1;GFOD2;TMEM260;TSPAN33;ELL3;MLLT6
Proteome Drug Atlas	Gene	Finasteride Up	12/114	1.42361	2.58876	0.419616	CRYBG2;SLC6A8;TBC1D30;EIF4EBP1;EEF2KMT;KCTD2;ITGA6;MIEF2;GAS2L1;FGD1;SLC29A2;MAP4K4
Proteome Drug Atlas	Gene	Tazarotene1 Up	12/114	1.42361	2.58876	0.419616	PRR5;RARG;RAD51D;SLC6A8;NLGN2;EPB41L1;WWC2;EEF2KMT;ARL16;UPP1;MFAP3L;PIGX
Proteome Drug Atlas	Gene	JQ-1 Up	12/114	1.42361	2.58876	0.419616	HEXIM1;FAM234A;SRXN1;GKAP1;APLP2;CAPN5;ASNS;ULK1;TPPP;PCSK6;MTM1;PLXNA3
Proteome Drug Atlas	Gene	Duvelisib Up	12/114	1.42361	2.58876	0.419616	TDRKH;RTN2;CBR1;PLEKHB1;SLC16A6;SLC17A5;ADCK5;CRYL1;PXMP4;ULK1;ACSF2;FAM117B
Proteome Drug Atlas	Gene	GSK-LSD1 Down	12/114	1.42361	2.58876	0.419616	KDM5B;TATDN2;MORC4;TRIM7;SESN2;KDF1;TMEM51;KCTD2;PLA2G6;LARGE2;FOSL2;TTC17
Proteome Drug Atlas	Gene	Lasmiditan Down	12/114	1.42361	2.58876	0.419616	SLC25A37;PIGU;SLC6A8;CLP1;GFOD2;PEX5;TBC1D24;SH3BGRL2;AFG1L;PPP2R5C;HSPG2;WDR54
Proteome Drug Atlas	Gene	HA130 Down	12/114	1.42361	2.58876	0.419616	DUSP4;FAM222B;CRYBG2;AFAP1L1;SLC41A3;SEMA3B;NIPA1;NUDT18;RAB27A;PXMP4;MR1;KHK
Proteome Drug Atlas	Gene	CH-223191 Up	12/114	1.42361	2.58876	0.419616	SEMA6B;ANKRD13B;TOR3A;SPRED2;PPFIBP1;TPM2;PXMP4;ARL16;KYAT1;ZDHHC8;CCDC9B;MFAP3L
Proteome Drug Atlas	Gene	BHT Down	12/114	1.42361	2.58876	0.419616	LRFN3;DIPK1A;ACTR1B;NLGN2;COL13A1;LMO4;MGST3;GLRX5;PDGFA;GSE1;ADCK5;BBS9
Proteome Drug Atlas	Gene	MK-6892 Down	12/114	1.42361	2.58876	0.419616	CDA;RARG;SLC6A8;ANKRD46;MGST3;TCTN2;PDCD5;TTC3;NIPA1;PSIP1;PPP2R5C;DNASE1L1
Proteome Drug Atlas	Gene	Cytosporone B Up	11/103	1.44658	2.61538	0.42216	SYDE2;UVRAG;KDM5B;CRCP;TRIM7;EPB41L1;SPATA2;LRP4;KALRN;ARHGAP23;GSTM5
Proteome Drug Atlas	Gene	4-Methylhistamine Up	11/103	1.44658	2.61538	0.42216	LSM10;SPRED2;LMO4;EPB41L1;ZC4H2;DENND5A;ULK1;GAS2L1;CDC14A;SLC39A4;B4GALT5
Proteome Drug Atlas	Gene	AZD-5438 Down	11/103	1.44658	2.61538	0.42216	SEMA6B;DUSP4;KDM5B;REST;WEE1;TNFRSF12A;SESN2;CDCA7;SURF6;PHF13;PRSS8
Proteome Drug Atlas	Gene	Reversine Down	8/70	1.56034	2.81021	0.424023	RRM2;ANKRD24;CCNF;CDCA7;TRIB3;FBXO44;WDR76;KLF16
Proteome Drug Atlas	Gene	Ro-3306 Up	10/92	1.4752	2.6563	0.424023	ISYNA1;GCLC;SESN2;MTHFD2L;PSIP1;UPP1;NMRAL1;PCK2;SULF2;TTC17
Proteome Drug Atlas	Gene	CCT128930 Down	9/81	1.51183	2.71776	0.424662	RRM2;TNFRSF12A;CCNF;SESN2;RIPK4;CDCA7;OSGIN1;BRCA2;WDR76
Proteome Drug Atlas	Gene	GW 3965 Down	13/126	1.39223	2.49202	0.4267	CDA;CD63;FKBPL;TPM2;TPM1;SEMA3B;HPCAL1;AFG1L;TTC1;NENF;CCDC9B;FEZ2;PPARG
Proteome Drug Atlas	Gene	AMN 082 Up	13/126	1.39223	2.49202	0.4267	ACTN1;RITA1;RAB27A;HSPB1;LRP4;GLRX;CCDC9B;DNM1;CBARP;TATDN2;EPB41L1;TCTN2;SLC17A5
Proteome Drug Atlas	Gene	GBR 12909 Up	12/115	1.40968	2.50268	0.427962	ERN1;CD63;CUL7;GCLC;SESN2;GPD1;TRIB3;SLC1A4;PRSS8;UPP1;ARHGEF2;TSKU
Proteome Drug Atlas	Gene	3-Deazaneplanocin A Up	12/115	1.40968	2.50268	0.427962	SPRED2;MRNIP;MISP3;POLR1D;TYW1;TCEA2;FAM199X;KYAT1;TRNAU1AP;MB21D2;CRYM;SLC25A33
Proteome Drug Atlas	Gene	GK01981 Up	12/115	1.40968	2.50268	0.427962	LSM10;PEX5;SLC16A6;POLR1D;ASAP3;SLC17A5;RASSF8;TPPP;GAS2L1;BBS4;DNASE1L1;PLEKHA8
Proteome Drug Atlas	Gene	KM03430 Up	12/115	1.40968	2.50268	0.427962	TPST1;SMO;GPR108;BAHD1;SLC41A3;SEMA3B;SLC16A6;TCEA2;RAB27A;LRP4;MEGF8;FBXO44
Proteome Drug Atlas	Gene	L-Valyl-L-phenylalanine Down	12/115	1.40968	2.50268	0.427962	RARG;SLC6A9;SESN2;TRIP6;CBLC;CDC42EP1;SLC3A2;TRNAU1AP;LTBR;SLC39A4;KCTD15;SLC19A1
Proteome Drug Atlas	Gene	Bexarotene Down	12/115	1.40968	2.50268	0.427962	DUSP4;CD63;SLC25A37;RARG;NLGN2;TPM1;SLC16A6;ARID3A;ZDHHC8;GAS2L1;ADAMTS7;DNASE1L1
Proteome Drug Atlas	Gene	Bosentan Down	12/115	1.40968	2.50268	0.427962	CLN3;SLC12A4;LSM11;CMTM4;TPM1;SLC25A30;ARL16;DENND5A;ZDHHC8;NENF;FBXO44;MFAP3L
Proteome Drug Atlas	Gene	Vicriviroc Down	12/115	1.40968	2.50268	0.427962	DUSP4;MINDY4;SLC16A6;UBAP1;GLRX;ATP13A2;PPP2R5C;CCDC9B;SYTL4;ADCY6;PLEC;CBR3
Proteome Drug Atlas	Gene	UNC1215 Up	11/104	1.43091	2.52233	0.431526	GALNS;CD63;REST;SEC14L1;RILPL2;TPM2;CCNF;NPHP1;HSPB1;LRP4;GLRX
Proteome Drug Atlas	Gene	CHEMBL1643306 Up	11/104	1.43091	2.52233	0.431526	SEMA6B;PPFIBP1;RARG;MORC4;LMO4;LRRC28;RITA1;TRIB3;CELSR1;PLA2G6;BRI3BP
Proteome Drug Atlas	Gene	Brequinar Up	11/104	1.43091	2.52233	0.431526	IKBIP;CRYBG2;SLC12A4;MORC4;RETSAT;B3GNT3;SHFL;TGM2;FOSL2;DNASE1L1;SULF2
Proteome Drug Atlas	Gene	Bafetinib Up	13/127	1.37991	2.41414	0.436656	RTN2;APP;IGSF8;CD63;PTPRS;MISP3;APLP2;SPINT2;SLC16A6;PRSS8;MEGF8;MFAP3L;B4GALT5
Proteome Drug Atlas	Gene	GSK2578215 Down	12/116	1.39601	2.41955	0.438164	UVRAG;LGALS1;RETSAT;EPB41L1;RALGAPA2;TPM1;GFOD2;SEMA3B;HPCAL1;SLC1A4;CCDC9B;PLXNA3
Proteome Drug Atlas	Gene	HPGDS-In1 Down	12/116	1.39601	2.41955	0.438164	HOMEZ;KCNK5;SLC25A37;ZC4H2;SLC16A6;RITA1;ARHGEF40;GAS2L1;TOMM40L;ATP9A;SLC29A2;ENGASE
Proteome Drug Atlas	Gene	A-317491 Down	12/116	1.39601	2.41955	0.438164	DUSP4;VMP1;CRCP;TMEM63A;SEC14L1;AFAP1L1;SLC6A8;RRM2;TPM2;POLR1D;ZDHHC2;CD55
Proteome Drug Atlas	Gene	SR 27897 Down	12/116	1.39601	2.41955	0.438164	RTN2;CDA;IGSF8;FAM222B;SLC6A8;RCAN3;B3GNT3;TCEA2;CDPF1;TRIB3;GAS2L1;TTC17
Proteome Drug Atlas	Gene	Cyclopamine Up	12/116	1.39601	2.41955	0.438164	SEMA6B;TSEN34;GALNS;IGSF8;CD63;CLSTN3;CDPF1;SLC30A1;ELOVL6;SYNE4;ACACA;SLC29A2
Proteome Drug Atlas	Gene	Racecadotril Up	12/116	1.39601	2.41955	0.438164	PPFIBP1;CRCP;TPM2;CCNF;TBC1D30;FBXO17;PEX5;TBC1D25;ITGA6;ATP13A2;TNFAIP1;ELL3
Proteome Drug Atlas	Gene	Bombesin Down	12/116	1.39601	2.41955	0.438164	B4GALT3;CD63;CLN3;MFSD6;SEMA3B;ELOVL6;ZDHHC8;YAF2;TSPAN33;BBS4;FOSL2;PIGX
Proteome Drug Atlas	Gene	AZD1152 Down	12/116	1.39601	2.41955	0.438164	CRCP;IMPA2;CCNF;PEX5;CDCA7;GSE1;UBAP1;SLC1A4;TNFAIP1;CBARP;ADAMTS7;SLC29A2
Proteome Drug Atlas	Gene	2,2-Biquinoline Down	12/116	1.39601	2.41955	0.438164	GALNS;TMEM41A;MFSD5;ABRAXAS1;RALGAPA2;HDAC11;AGTRAP;DENND5A;TMC7;ZDHHC2;SLC26A6;ATP9A
Proteome Drug Atlas	Gene	Ezatiostat Up	11/105	1.41558	2.43272	0.44088	CLN3;LSM11;SLC6A8;GTF2IRD1;ARHGEF40;GAS2L1;MEGF8;LARGE2;WDR24;ARHGAP23;PLEC
Proteome Drug Atlas	Gene	QX 314 Up	11/105	1.41558	2.43272	0.44088	PRR5;PPFIBP1;ANKRD46;KIF3A;RALGAPA2;FBXO17;SLC41A3;ATXN7L3;ST6GALNAC4;SLC25A33;CBARP
Proteome Drug Atlas	Gene	Zonisamide Up	11/105	1.41558	2.43272	0.44088	SEMA6B;CRYBG2;TATDN2;PWWP2B;SVBP;POLR1D;PHF13;CAMK1;PLA2G6;CCDC9B;FAM117B
Proteome Drug Atlas	Gene	Isotretinoin Down	11/105	1.41558	2.43272	0.44088	CAND2;GALNS;PPFIBP1;MFSD6;REEP3;NOS1AP;MGAT4B;NUDT18;TPPP;TNFAIP1;CRAT
Proteome Drug Atlas	Gene	SCH 58261 Down	11/105	1.41558	2.43272	0.44088	GSTM4;TNFRSF12A;CMTM4;GDE1;CBLC;ULK1;GTF2IRD1;YAF2;SHFL;ELL3;ATP9A
Proteome Drug Atlas	Gene	TRAM-34 Up	11/105	1.41558	2.43272	0.44088	IGSF8;B4GALT3;FKBPL;LMO4;DAPK2;PLEKHB1;RCAN3;LRRC28;CCP110;GTF2IRD1;LARGE2
Proteome Drug Atlas	Gene	Fumagillin Down	12/117	1.38261	2.33925	0.445876	OSBPL7;WEE1;TATDN2;SLC12A5;CHPF;SLC6A9;MMP15;KCTD2;SLC1A4;TNFAIP1;ZDHHC2;PCK2
Proteome Drug Atlas	Gene	CGP77675 Up	12/117	1.38261	2.33925	0.445876	DUSP4;CDA;IGSF8;PTPRS;PLEKHB2;APLP2;SEMA3B;SLC16A6;FAM199X;SPINT2;CD55;B4GALT5
Proteome Drug Atlas	Gene	MLS0315771 Down	12/117	1.38261	2.33925	0.445876	ABCD4;CAND2;KDM5B;SPRED2;CUL7;CD151;MINDY4;LPCAT3;PDE4A;TXNDC12;ZDHHC2;SLC26A6
Proteome Drug Atlas	Gene	NSC43673 Up	12/117	1.38261	2.33925	0.445876	ABCD4;TNFRSF12A;SPATA33;TPM2;FBXO17;TPM1;GDE1;UBAP1;PRKX;RHOC;GALNT10;FOSL2
Proteome Drug Atlas	Gene	7-Hydroxycoumarine Down	12/117	1.38261	2.33925	0.445876	DUSP4;MINDY4;ANKRD46;FKBPL;SRXN1;DST;ENTPD6;HAUS4;RAB27A;SYNE4;TSKU;CD55
Proteome Drug Atlas	Gene	WAY 170523 Up	12/117	1.38261	2.33925	0.445876	ERN1;IKBIP;CUL7;CHPF;RETSAT;ASAP3;GLRX;PLOD1;SPINT2;UPP1;MFAP3L;B4GALT5
Proteome Drug Atlas	Gene	Tranexamic Acid Down	12/117	1.38261	2.33925	0.445876	LRFN3;CBR1;MFSD6;LGALS1;MAST3;PLEKHB1;GFOD2;NIPA1;GLRX;NENF;DNM1;ADCY6
Proteome Drug Atlas	Gene	Pomalidomide Down	12/117	1.38261	2.33925	0.445876	CBR1;FAM83F;FAM124A;PWWP2B;ENTPD5;MVP;SLC41A3;RCAN3;ABHD6;PRSS8;SDSL;SYTL4
Proteome Drug Atlas	Gene	Benzo(a)pyrene Down	12/117	1.38261	2.33925	0.445876	REST;MIGA2;CAPNS1;SRXN1;TNFRSF12A;GLRX5;CDK2AP1;MIF;PLA2G6;KALRN;SKIL;KHK
Proteome Drug Atlas	Gene	Montelukast Down	12/117	1.38261	2.33925	0.445876	RAD51B;CAND2;MORC4;GPD1;ZDHHC8;CELSR1;ARHGEF40;MEGF8;GSTM5;KHK;MAP4K4;SULF2
Proteome Drug Atlas	Gene	Cimetidine Down	12/117	1.38261	2.33925	0.445876	RTN2;FKBPL;ANKRD24;SLC66A2;MFSD5;GLRX5;SPPL2A;TRIB3;ITGA6;NOL3;FAM117B;CBR3
Proteome Drug Atlas	Gene	STL336112 Up	11/106	1.40056	2.34642	0.452077	DUSP4;COL13A1;MVP;NPHP1;SEMA3B;NIPA1;UPP1;PCSK6;CD55;TGM2;PLEC
Proteome Drug Atlas	Gene	Macitentan Down	11/106	1.40056	2.34642	0.452077	LRFN3;CLN3;MIGA2;IMPA2;TMEM51;SH3BGRL2;ELOVL6;PLA2G6;ZDHHC2;FBXO44;CRAT
Proteome Drug Atlas	Gene	UPF 648 Up	13/129	1.35591	2.2657	0.453422	UVRAG;NLGN2;FBXW9;HEXA;HAUS4;ASAP3;LRP4;FAM199X;MIPOL1;SLC6A8;GPD1;NUDT18;DENND5A
Proteome Drug Atlas	Gene	EIPA Up	12/118	1.36945	2.26168	0.456044	DUSP4;IGSF8;CD63;SESN2;SPRY4;ELOVL6;ITGA6;PRSS8;UPP1;ARHGEF2;PCK2;B4GALT5
Proteome Drug Atlas	Gene	7,3,4-THIF Up	12/118	1.36945	2.26168	0.456044	CBR1;NQO1;GCLC;LGALS1;SLC6A9;SRXN1;PACC1;TPM2;GPC1;HTRA2;ARID3A;MED18
Proteome Drug Atlas	Gene	SC 560 Up	12/118	1.36945	2.26168	0.456044	CBX7;MYPOP;RILPL2;MISP3;TPM2;PEX5;SLC17A5;UBAP1;GLRX;SLC3A2;WDR35;MTM1
Proteome Drug Atlas	Gene	NSC 87877 Up	12/118	1.36945	2.26168	0.456044	CBX7;SLC6A8;RPUSD1;FCSK;SPATA33;SPATA2;TRIB3;SLC3A2;PRSS8;PJA1;B4GALT5;TTC17
Proteome Drug Atlas	Gene	N6022 Up	12/118	1.36945	2.26168	0.456044	SEMA6B;DIPK1A;MINDY4;EPB41L1;PLEKHG6;RFLNB;GSE1;SH3BGRL2;PRSS8;ST6GALNAC4;ATP9A;PLEKHA8
Proteome Drug Atlas	Gene	GSK2656157 Down	12/118	1.36945	2.26168	0.456044	CUL7;ISYNA1;MYPOP;RETSAT;CCNF;RCAN3;ASAP3;TCEA2;NUDT18;TPPP;NPNT;MFAP3L
Proteome Drug Atlas	Gene	NU7441 Up	12/118	1.36945	2.26168	0.456044	RTN2;APP;PTPRS;APLP2;TTC3;OSGIN1;ADCK5;ULK1;SPINT2;TPPP;CRAT;ACSF2
Proteome Drug Atlas	Gene	BQ-788 Down	12/118	1.36945	2.26168	0.456044	CD63;PDXK;SLC6A8;ACTR1B;CAPZB;MTHFD2L;ABHD6;ITGA6;ATP13A2;TECPR2;FGD1;MFAP3L
Proteome Drug Atlas	Gene	FK866 Down	12/118	1.36945	2.26168	0.456044	CUL7;SEC14L1;BAHD1;CCNF;GSTA1;IFFO2;PHF13;MIEF2;CCM2;TNFAIP1;HSPG2;NMRAL1
Proteome Drug Atlas	Gene	Lomitapide Down	12/118	1.36945	2.26168	0.456044	CRCP;TMEM63A;RILPL2;EPB41L1;GOLM1;GSTA1;TTC3;GDE1;ARSG;MR1;ZBTB4;RECK
Proteome Drug Atlas	Gene	Ribociclib Down	7/62	1.53845	2.51975	0.458892	RRM2;TNFRSF12A;SESN2;CDCA7;PHF13;DNPH1;WDR76
Proteome Drug Atlas	Gene	ML-265 Up	11/107	1.38587	2.26329	0.458892	NQO1;RARG;LSM11;ENTPD5;CDC42EP2;ADCK5;TMEM51;SLC30A1;SLC25A33;FGD1;TTC17
Proteome Drug Atlas	Gene	MRS 1754 Down	11/107	1.38587	2.26329	0.458892	HOMEZ;FARP1;MRNIP;RIOX1;CMTM4;SEMA3B;SLC37A4;TECPR2;CRAT;SHFL;TTC17
Proteome Drug Atlas	Gene	Vilazodone Down	11/107	1.38587	2.26329	0.458892	CRYBG2;MIGA2;RILPL2;SLC66A2;TPM2;CDCA7;B3GNT3;ZDHHC8;ARHGEF40;WDR54;SULF2
Proteome Drug Atlas	Gene	AGI-6780 Down	11/107	1.38587	2.26329	0.458892	KCNK5;SEC14L1;DYRK2;RILPL2;GPR108;CCNF;RCAN3;NIPA1;B3GNT3;PDE4A;TNFAIP1
Proteome Drug Atlas	Gene	PDK1-In Up	11/107	1.38587	2.26329	0.458892	RTN2;DUSP4;STOML1;SEMA3B;SLC16A6;CBLC;ELOVL6;MEGF8;YAF2;RBMS2;ADCY6
Proteome Drug Atlas	Gene	Midostaurin Up	11/107	1.38587	2.26329	0.458892	DUSP4;CBR1;CNTNAP1;ANKRD24;MISP3;GSTA1;TNFAIP1;CD55;FOSL2;PLEC;CBR3
Proteome Drug Atlas	Gene	Fluoxymesterone Up	11/107	1.38587	2.26329	0.458892	KDM5B;RAD51D;MYPOP;SLC12A5;MTHFD2L;GFOD2;EIF4EBP1;POLR1D;BBS9;KCTD2;STEAP2
Proteome Drug Atlas	Gene	CJ-42794 Down	11/107	1.38587	2.26329	0.458892	TMEM63A;ZC4H2;SPPL2A;SESN2;FBXO17;NPHP1;SH3BGRL2;TRIB3;KALRN;WDR35;TTL
Proteome Drug Atlas	Gene	c-Fms-IN-3 Up	10/96	1.40614	2.27264	0.463094	CD63;MINDY4;RRM2;DAPK2;CCNF;CDCA7;IFFO2;BRCA2;MEGF8;ZBTB4
Proteome Drug Atlas	Gene	Ceritinib Down	10/96	1.40614	2.27264	0.463094	CLN3;SLC6A8;SESN2;DDIT4;OSGIN1;SPATA2;GSE1;SLC3A2;TNFAIP1;UPP1
Proteome Drug Atlas	Gene	Dicyclohexylamine Down	12/119	1.35655	2.18674	0.463094	ABCD4;ACTR1B;PACC1;TPM2;SVBP;TPM1;RASSF8;TTC1;UBAP1;ZDHHC8;ELL3;MAP4K4
Proteome Drug Atlas	Gene	GSK2334470 Up	12/119	1.35655	2.18674	0.463094	DUSP4;CD63;MORC4;PTPRS;MISP3;GSS;CRYL1;ABCA7;GLRX;HSPG2;PLEC;UNG
Proteome Drug Atlas	Gene	AUDA Up	12/119	1.35655	2.18674	0.463094	CRYBG2;PKLR;EPB41L1;BAHD1;WWC2;DDIT4;TMEM51;UBTD1;CDPF1;SLC3A2;TPGS2;MAP4K4
Proteome Drug Atlas	Gene	STK410281 Up	12/119	1.35655	2.18674	0.463094	APP;CD63;PTPRS;TNFRSF12A;MAST3;APLP2;TRIB3;ELOVL6;SLC3A2;SPINT2;MFAP3L;B4GALT5
Proteome Drug Atlas	Gene	Saracatinib Up	12/119	1.35655	2.18674	0.463094	LRFN3;DUSP4;CD63;PTPRS;MISP3;ENTPD5;SLC16A6;ELOVL6;SYNE4;HSPG2;CD55;CBR3
Proteome Drug Atlas	Gene	Cetirizine Down	12/119	1.35655	2.18674	0.463094	DST;NSUN4;TPM1;TTC3;PXMP4;BBS9;CDIPT;ZDHHC2;HSPG2;STEAP2;ZBTB4;WDR54
Proteome Drug Atlas	Gene	Entospletinib Up	12/119	1.35655	2.18674	0.463094	SEMA6B;DUSP4;SPRED2;PLEKHB2;NIPA1;BBS9;PLA2G6;FBXO44;FGD1;PTGES;KHK;SLC29A2
Proteome Drug Atlas	Gene	Basimglurant Down	11/108	1.37147	2.18321	0.467536	HOMEZ;NQO1;CCNF;SESN2;RIPK4;TGFBRAP1;SLC17A5;CDPF1;GLRX;NOL3;FGD1
Proteome Drug Atlas	Gene	Quizartinib Down	11/108	1.37147	2.18321	0.467536	TDRKH;CBX7;CLN3;DIPK1A;GKAP1;PSAT1;CDCA7;BCDIN3D;SLC1A4;NPNT;TTC17
Proteome Drug Atlas	Gene	STK416816 Down	11/108	1.37147	2.18321	0.467536	HOMEZ;CDK18;B4GALT3;SPRED2;GKAP1;MFSD5;SEMA3B;HMGA1;DENND5A;PLA2G6;ATXN7L3
Proteome Drug Atlas	Gene	CHEMBL1597046 Up	11/108	1.37147	2.18321	0.467536	AMN1;CRYBG2;MFSD6;RALGAPA2;ANGEL1;GPD1;OSGIN1;POLR1D;AGTRAP;DNPH1;IL17RB
Proteome Drug Atlas	Gene	Eletriptan Up	11/108	1.37147	2.18321	0.467536	SEMA6B;LRFN3;TPST1;DHRS13;CD63;CLN3;REST;NPHP1;AK2;IFFO2;ATXN7L3
Proteome Drug Atlas	Gene	Roxatidine Down	11/108	1.37147	2.18321	0.467536	ABCD4;MFSD6;COL13A1;EIF4EBP1;B3GNT3;ASAP3;PRUNE1;ABCA7;ELOVL6;GLRX;ADAMTS7
Proteome Drug Atlas	Gene	GW842166X Down	11/108	1.37147	2.18321	0.467536	CUL7;DIPK1A;SLC6A8;IMPA2;ZC4H2;CAPN5;FBXW9;PDE4A;LTBR;GAS2L1;CRYM
Proteome Drug Atlas	Gene	Zotarolimus Down	11/108	1.37147	2.18321	0.467536	SEC14L1;PSAT1;SESN2;PEX5;ASAP3;ASNS;UBAP1;SLC1A4;GLRX;SLC3A2;PCK2
Proteome Drug Atlas	Gene	Radicicol Down	8/74	1.46531	2.32957	0.467886	DUSP4;RRM2;COL13A1;ENTPD5;PLEKHG6;WDR76;FAAP100;MAP4K4
Proteome Drug Atlas	Gene	3-Hydroxyflavone Down	12/120	1.34388	2.11432	0.473194	KCNK5;NLGN2;DST;ZC4H2;CDC42EP2;PHF13;ULK1;SYNE4;NOL3;MEGF8;CDC14A;SLC29A2
Proteome Drug Atlas	Gene	Bromfenac Down	12/120	1.34388	2.11432	0.473194	DUSP4;TPST1;SESN2;FBXO17;NPHP1;GDE1;EEF2KMT;SPATA2;FHL3;DIPK2A;CDIPT;PLEC
Proteome Drug Atlas	Gene	MRS 2578 Down	12/120	1.34388	2.11432	0.473194	KDM5B;TATDN2;ANKRD27;MAST3;GLRX5;SLC25A30;TBC1D25;CD9;PRKX;GAS2L1;YAF2;FGD1
Proteome Drug Atlas	Gene	RK-24466 Down	12/120	1.34388	2.11432	0.473194	SEMA6B;RILPL2;SESN2;PEX5;TTC1;TMC7;GLRX;PRKX;PRSS8;NENF;CCDC9B;SULF2
Proteome Drug Atlas	Gene	RGFP966 Up	9/86	1.4131	2.19826	0.479832	CDK18;NOS1AP;TPPP;ARHGEF40;CRYM;TSPAN33;SHFL;TGM2;GSDME
Proteome Drug Atlas	Gene	AZD1152-HQPA Down	11/109	1.35737	2.10604	0.479832	CDA;IGSF8;TEDC2;TATDN2;PHF13;ATP13A2;UPP1;ARHGEF2;SLC25A33;SLC29A2;UNG
Proteome Drug Atlas	Gene	H-1152 Up	11/109	1.35737	2.10604	0.479832	SEMA6B;UVRAG;COMTD1;SLC6A8;SPPL2A;SLC25A30;CCP110;ADCK5;HSPG2;KALRN;SKIL
Proteome Drug Atlas	Gene	Ginkgolide A Down	11/109	1.35737	2.10604	0.479832	ANKRD13B;ABRAXAS1;GPD1;MTHFD2L;CBLC;TBC1D25;PBX2;TMEM51;RFFL;ATXN7L3;HSPG2
Proteome Drug Atlas	Gene	TAK-779 Down	11/109	1.35737	2.10604	0.479832	LSM10;OSBPL7;TRIM7;DST;EPB41L1;CMTM4;TPM2;GPC1;GSTA1;UPP1;FAM117B
Proteome Drug Atlas	Gene	Ivabradine Up	11/109	1.35737	2.10604	0.479832	CBR1;CD63;CNTNAP1;GKAP1;DENND11;SPPL2A;SLC41A3;GSE1;NOL3;DNASE1L1;MIPOL1
Proteome Drug Atlas	Gene	(RS)-PPG Down	12/121	1.33145	2.04434	0.484498	IGSF8;KDM5B;OSBPL7;SVBP;GPD1;RCAN3;MGAT4B;RASSF8;KCTD2;ACSF2;ADCY6;MTM1
Proteome Drug Atlas	Gene	Nateglinide Up	12/121	1.33145	2.04434	0.484498	SPPL2A;POLR1D;SLC25A30;IFFO2;WDR6;TRIB3;SLC3A2;SPINT2;SKIL;EXOSC2;MGLL;PIGX
Proteome Drug Atlas	Gene	SKI II Up	12/121	1.33145	2.04434	0.484498	ARMCX3;IGSF8;NQO1;GCLC;SRXN1;BBS9;TRIB3;GPAT3;SPINT2;UPP1;FGD1;TTC17
Proteome Drug Atlas	Gene	Mardepodect Up	12/121	1.33145	2.04434	0.484498	LSM10;DUSP4;CHPF;MAT2A;SEMA3B;SPRY4;POLR1D;TRIB3;ELOVL6;UPP1;SLC25A33;CD55
Proteome Drug Atlas	Gene	Rimonabant Up	12/121	1.33145	2.04434	0.484498	PPFIBP1;FAM234B;COL13A1;TNFRSF12A;SLC17A5;SLC25A30;PDGFA;ASNS;DENND5A;TRIB3;UPP1;PCK2
Proteome Drug Atlas	Gene	ACA Up	10/98	1.37397	2.10309	0.486182	HOMEZ;LRFN3;ABCD4;TATDN2;DYRK2;LMO4;MFSD5;BCDIN3D;ARL16;PJA1
Proteome Drug Atlas	Gene	Acamprosate Down	11/110	1.34355	2.03168	0.492099	CD63;FAM124A;PLEKHB2;MFSD5;PRKX;NOL3;SKIL;SLC26A6;B4GALT5;SLC29A2;TTC17
Proteome Drug Atlas	Gene	SSR128129E Up	11/110	1.34355	2.03168	0.492099	RARG;TRIM7;PWWP2B;ZC4H2;RITA1;POLR1D;LRP4;NOL3;FBXO44;MLLT6;TTC17
Proteome Drug Atlas	Gene	Uridine Down	11/110	1.34355	2.03168	0.492099	VMP1;CBX7;CRCP;NLGN2;SRXN1;CAPZB;MISP3;ACTN1;CDPF1;SYNE4;DNPH1
Proteome Drug Atlas	Gene	GW9508 Down	11/110	1.34355	2.03168	0.492099	CBX7;ARL4D;MIGA2;NLGN2;FKBPL;GSTA1;OSGIN1;AFG1L;MEGF8;MIPOL1;SULF2
Proteome Drug Atlas	Gene	SB-674042 Down	11/110	1.34355	2.03168	0.492099	SVBP;FBXO17;OSGIN1;POLR1D;PSIP1;MIEF2;SLC37A4;HDAC8;YAF2;DNM1;SLC29A2
Proteome Drug Atlas	Gene	Senicapoc Down	12/122	1.31924	1.97671	0.494975	LGALS1;MINDY4;TRIM7;B4GAT1;MAST3;SMYD2;EEF2KMT;GLRX;NENF;MR1;FBXO44;ST6GALNAC4
Proteome Drug Atlas	Gene	Sunitinib Up	12/122	1.31924	1.97671	0.494975	APP;KDM5B;CD63;PTPRS;APLP2;TMEM51;SPINT2;PRSS8;PLA2G6;ACSF2;PCK2;PLEC
Proteome Drug Atlas	Gene	H 89 Up	12/122	1.31924	1.97671	0.494975	DUSP4;IGSF8;CD63;RARG;COL13A1;RIOX1;DST;MISP3;BCDIN3D;GLRX;ACACA;SLC26A6
Proteome Drug Atlas	Gene	Darifenacin Up	12/122	1.31924	1.97671	0.494975	IGSF8;UNC119B;DHRS13;CD63;DST;SLC66A2;MISP3;TPM1;RITA1;CCDC9B;ZBTB4;BBS4
Proteome Drug Atlas	Gene	Rofecoxib Up	12/122	1.31924	1.97671	0.494975	CRYBG2;CAPNS1;SMO;SLC6A9;TPM2;CCNF;PDCD5;PEX5;ANP32E;HAUS4;EEF2KMT;TRIB3
Proteome Drug Atlas	Gene	XAV 939 Down	10/99	1.35842	2.02332	0.494975	ABCD4;RAD51B;SESN2;RCAN3;EIF4EBP1;ASAP3;EEF2KMT;ABCA7;PRKX;PPP2R5C
Proteome Drug Atlas	Gene	RG2833 Down	10/99	1.35842	2.02332	0.494975	ABCD4;DUSP4;TRIM7;TNFRSF12A;TRIP6;CDCA7;LTBR;CCDC9B;WDR76;UNG
Proteome Drug Atlas	Gene	GR79236 Down	10/99	1.35842	2.02332	0.494975	ERN1;IGSF8;KDM5B;CBR1;GCLC;WWC2;SESN2;NIPA1;B3GNT3;GLRX
Proteome Drug Atlas	Gene	PS-1145 Up	10/99	1.35842	2.02332	0.494975	HOMEZ;ARL4D;RAD51D;WEE1;MINDY4;GSTA1;SLC25A30;ATP13A2;TPGS2;PTGES
Proteome Drug Atlas	Gene	NVP-BHG712 Down	7/65	1.45853	2.1565	0.494975	DUSP4;CRCP;RRM2;CCNF;SPRY4;CDCA7;WDR76
Proteome Drug Atlas	Gene	NSC43673 Down	11/111	1.33001	1.96001	0.494975	KDM5B;TATDN2;MINDY4;POGK;PWWP2B;MEAK7;NUDT18;MICAL2;CRYM;PDK1;ZCCHC14
Proteome Drug Atlas	Gene	Huperzine A Down	11/111	1.33001	1.96001	0.494975	NQO1;MFSD6;MIGA2;PACC1;GPD1;ASAP3;NOL3;DNPH1;PTGES;PLEC;TTC17
Proteome Drug Atlas	Gene	YK-4-279 Up	11/111	1.33001	1.96001	0.494975	TNFRSF12A;MGST3;NPHP1;SLC30A1;SPINT2;MIF;LTBR;CRYM;YAF2;MED18;ARHGAP23
Proteome Drug Atlas	Gene	Tetrindole Up	11/111	1.33001	1.96001	0.494975	CD63;MAN2A2;B4GAT1;TNFRSF12A;APLP2;SEMA3B;B3GNT3;SPINT2;PLA2G6;ATP9A;B4GALT5
Proteome Drug Atlas	Gene	SB 334867 Up	11/111	1.33001	1.96001	0.494975	CD63;MFSD6;CRCP;RETSAT;MMP15;CMTM4;UPP1;SKIL;MFAP3L;PIGX;SLC29A2
Proteome Drug Atlas	Gene	NSC 23766 Down	11/111	1.33001	1.96001	0.494975	COMTD1;LGALS1;B4GAT1;MTG1;CMTM4;GSTA1;B3GNT3;GLRX;MIF;NOL3;ZBTB4
Proteome Drug Atlas	Gene	BEC Down	11/111	1.33001	1.96001	0.494975	SEMA6B;ABCD4;MFSD5;RCAN3;ASAP3;CDPF1;SLC26A6;ADAMTS7;PLEC;CBR3;SULF2
Proteome Drug Atlas	Gene	Quetiapine Up	11/111	1.33001	1.96001	0.494975	CD63;LGALS1;TATDN2;SLC66A2;LMO4;MTHFD2L;KYAT1;SLC37A4;FBXO44;FGD1;MLLT6
Proteome Drug Atlas	Gene	Pepstatin A Down	11/111	1.33001	1.96001	0.494975	NT5C3B;TPM1;NPHP1;SEMA3B;PXMP4;SH3BGRL2;LRP4;ITGA6;ZDHHC8;CELSR1;MEGF8
Proteome Drug Atlas	Gene	Eletriptan Down	11/111	1.33001	1.96001	0.494975	CYB5R1;CDK18;INPP5A;DYRK2;FBXO17;FBXW9;GPD1;TBC1D25;KALRN;SKIL;SULF2
Proteome Drug Atlas	Gene	Silmitasertib Down	11/111	1.33001	1.96001	0.494975	MINDY4;SEC14L1;TPM2;REEP3;TCTN2;ANGEL1;PPARG;PRSS8;FGD1;PLXNA3;MAP4K4
Proteome Drug Atlas	Gene	Enzastaurin Down	11/111	1.33001	1.96001	0.494975	TDRKH;RTN2;DUSP4;MYO1E;SEC14L1;DST;SLC16A6;ULK1;MIEF2;CEP97;ADD3
Proteome Drug Atlas	Gene	LDN-192960 Down	11/111	1.33001	1.96001	0.494975	ABCD4;VMP1;CDK18;PSAT1;TCEA2;ASNS;SLC1A4;GLRX;SLC3A2;ADCY6;PCK2
Proteome Drug Atlas	Gene	I3C Down	11/111	1.33001	1.96001	0.494975	LRFN3;LRRC28;POLR1D;TCEA2;RAB27A;TMEM51;KCTD2;ZDHHC8;SLC26A6;ARHGAP23;HTATIP2
Proteome Drug Atlas	Gene	2-Bromophenethylamine Up	11/111	1.33001	1.96001	0.494975	ERN1;RAD51B;KLHDC3;COMTD1;ARL6;RFLNB;PDE4A;AGTRAP;AFG1L;UBTD1;TSPAN33
Proteome Drug Atlas	Gene	SB 525334 Up	11/111	1.33001	1.96001	0.494975	DUSP4;PYGB;AFAP1L1;STOML1;ANKRD24;SESN2;IFFO2;MICAL2;TRIB3;UPP1;STEAP2
Proteome Drug Atlas	Gene	GSK4112 Up	12/123	1.30725	1.91134	0.498271	SEMA6B;KCNK5;PPFIBP1;GKAP1;ZC4H2;RFLNB;NME4;LARGE2;HSPG2;SHFL;IL17RB;ENGASE
Proteome Drug Atlas	Gene	MF63 Down	12/123	1.30725	1.91134	0.498271	TDRKH;DPY19L1;TPM2;REEP3;GLRX5;RIPK4;PEX5;CDC42EP2;GLRX;PRKX;BRCA2;CDC14A
Proteome Drug Atlas	Gene	ZD 7288 Down	12/123	1.30725	1.91134	0.498271	OSBPL7;MINDY4;RIOX1;SLC41A3;GFOD2;KDF1;TMEM51;CDPF1;SLC1A4;SLC37A4;KALRN;TECPR2
Proteome Drug Atlas	Gene	Pitolisant Up	12/123	1.30725	1.91134	0.498271	UNC119B;RAB4A;MIGA2;B4GAT1;TPM2;TCTN2;TPM1;PRKX;TPPP;YAF2;IL17RB;B4GALT5
Proteome Drug Atlas	Gene	Volasertib Down	10/100	1.34322	1.94669	0.501548	DUSP4;RARG;CDCA7;PHF13;CDC42EP1;CCDC9B;WDR76;KLF16;UNG;SULF2
Proteome Drug Atlas	Gene	TCS-OX2-29 Up	10/100	1.34322	1.94669	0.501548	SPRED2;MFSD6;ERICH1;EPB41L1;SVBP;RITA1;ABCA7;CCDC9B;FBXO44;ZBTB4
Proteome Drug Atlas	Gene	TCS-OX2-29 Down	10/100	1.34322	1.94669	0.501548	CLSTN3;SPATA33;SESN2;EIF4EBP1;B3GNT3;TBC1D25;PDGFA;GLRX;ATP9A;ADAMTS7
Proteome Drug Atlas	Gene	DY 131 Up	11/112	1.31674	1.89092	0.501548	LRFN3;PPFIBP1;SLC6A8;RETSAT;EPB41L1;MTG1;GFOD2;PSIP1;ATXN7L3;FBXO44;PLXNA3
Proteome Drug Atlas	Gene	CHCA Down	11/112	1.31674	1.89092	0.501548	RAD51D;LSM11;AFAP1L1;ZC4H2;TPM1;NIPA1;HSPB1;SH3BGRL2;DENND5A;ARHGAP23;CBR3
Proteome Drug Atlas	Gene	Tideglusib Up	11/112	1.31674	1.89092	0.501548	CBX7;CLN3;LSM11;SLC6A8;NLGN2;MISP3;SPATA33;MTHFD2L;SLC16A6;FAM199X;FBXO44
Proteome Drug Atlas	Gene	STK416816 Up	11/112	1.31674	1.89092	0.501548	RAD51B;VMP1;PPFIBP1;TMEM63A;SLC25A17;PWWP2B;RALGAPA2;NPHP1;HSPG2;TOMM40L;CBARP
Proteome Drug Atlas	Gene	Z32036776 Up	11/112	1.31674	1.89092	0.501548	B4GALT3;AMN1;PPFIBP1;MINDY4;RETSAT;SLC6A9;SESN2;TBC1D25;GSE1;CDPF1;MFAP3L
Proteome Drug Atlas	Gene	Ramelteon Up	11/112	1.31674	1.89092	0.501548	PRR5;CAPZB;ACTN1;TPM2;PDCD5;TPM1;HMGA1;BBS9;ZDHHC8;ENO3;ADAMTS7
Proteome Drug Atlas	Gene	2,6-Dichlorophenethylamine Up	11/112	1.31674	1.89092	0.501548	ANKRD13B;ARL4D;SLC25A37;TATDN2;ANKRD46;TCTN2;TCEA2;TRIB3;SLC39A4;ZCCHC14;MAP4K4
Proteome Drug Atlas	Gene	2,6-Dichlorophenethylamine Down	11/112	1.31674	1.89092	0.501548	KLHDC3;PTPRS;STOML1;NMRK1;HPCAL1;AK2;EIF4EBP1;PXMP4;TPP1;ARHGEF40;MIPOL1
Proteome Drug Atlas	Gene	Treprostinil Up	11/112	1.31674	1.89092	0.501548	MFSD6;FKBPL;EPB41L1;GSTA1;RFLNB;BCDIN3D;FAM199X;CAMK1;DNPH1;ATP9A;DNASE1L1
Proteome Drug Atlas	Gene	SCH 58261 Up	11/112	1.31674	1.89092	0.501548	SYDE2;LSM11;SLC6A8;SRXN1;EPB41L1;TPM1;RCAN3;IFFO2;UBAP1;TNFAIP1;ARHGAP23
Proteome Drug Atlas	Gene	Ulipristal Down	11/112	1.31674	1.89092	0.501548	TOR3A;RHOT2;RAD51D;SESN2;SEMA3B;CDC42EP2;TCEA2;ARL16;UPP1;SLC39A4;PIGX
Proteome Drug Atlas	Gene	DPP-IV-IN-2 Down	11/112	1.31674	1.89092	0.501548	LRFN3;ANKRD13B;KDM5B;DST;FRMD8;RALGAPA2;GFOD2;POLR1D;IFFO2;CCDC9B;RFFL
Proteome Drug Atlas	Gene	Ceritinib Up	11/112	1.31674	1.89092	0.501548	HOMEZ;RTN2;GSTA1;TTC3;NIPA1;EEF2KMT;BBS9;ELOVL6;FGD1;ATP9A;CBR3
Proteome Drug Atlas	Gene	NDT 9513727 Up	12/124	1.29547	1.84815	0.503876	TDRKH;FBXO17;ARL16;GLRX;CCDC9B;PCSK6;CRYM;HSPG2;KALRN;TECPR2;ACSF2;DNASE1L1
Proteome Drug Atlas	Gene	PF429242 Up	12/124	1.29547	1.84815	0.503876	VMP1;CD63;SLC25A37;RARG;LGALS1;PTPRS;PDCD5;SLC16A6;RFLNB;RHOC;ZDHHC2;PDLIM7
Proteome Drug Atlas	Gene	PRT062607 Up	12/124	1.29547	1.84815	0.503876	APP;CD63;PTPRS;GPR108;APLP2;SLC16A6;TCEA2;SPINT2;LTBR;RECK;MFAP3L;B4GALT5
Proteome Drug Atlas	Gene	PLX-4720 Down	12/124	1.29547	1.84815	0.503876	SEMA6B;CD63;SLC6A8;RAB3D;TBC1D30;SLC17A5;RFLNB;MIF;GAS2L1;RHOC;ZDHHC2;KHK
Proteome Drug Atlas	Gene	Pyrene Down	10/101	1.32836	1.87307	0.509869	PRR5;KDM5B;FARP1;MYPOP;NLGN2;TSC22D1;RALGAPA2;LRRC28;PPP2R5C;CRAT
Proteome Drug Atlas	Gene	Linagliptin Up	10/101	1.32836	1.87307	0.509869	LSM10;CD63;PCGF6;COL13A1;DST;TPM2;TBC1D30;RITA1;MEAK7;CDC42EP1
Proteome Drug Atlas	Gene	Cytosporone B Down	11/113	1.30372	1.82431	0.509869	COMTD1;PPFIBP1;SEMA3B;CDC42EP2;PXMP4;AGTRAP;FAM199X;ATP13A2;ARHGEF40;NPNT;PLXNA3
Proteome Drug Atlas	Gene	BMS309403 Down	11/113	1.30372	1.82431	0.509869	IGSF8;SPRED2;MFSD6;TRIM7;SESN2;SEMA3B;AGTRAP;UPP1;GAS2L1;HDAC8;TTC17
Proteome Drug Atlas	Gene	Fenoldopam Down	11/113	1.30372	1.82431	0.509869	IGSF8;FAM234B;MINDY4;SLC66A2;GPAA1;UBAP1;NENF;CCDC9B;TPGS2;PIGX;DNASE1L1
Proteome Drug Atlas	Gene	UK 383367 Down	11/113	1.30372	1.82431	0.509869	TOR3A;IGSF8;CD63;CRYBG2;NLGN2;GPD1;SLC41A3;TMEM51;QSOX2;MEGF8;ZDHHC2
Proteome Drug Atlas	Gene	Enzalutamide Down	11/113	1.30372	1.82431	0.509869	CD63;PLEKHB2;TPM2;NMRK1;MTHFD2L;NPHP1;MGAT4B;ADCK5;ATP13A2;PPP2R5C;PLEKHA8
Proteome Drug Atlas	Gene	Tubastatin A Up	11/113	1.30372	1.82431	0.509869	SEMA6B;CBR1;CNTNAP1;CRYBG2;AFAP1L1;SLC6A8;RCAN3;SH3BGRL2;TNFAIP1;TRNAU1AP;CRYM
Proteome Drug Atlas	Gene	CHEMBL2431803 Down	11/113	1.30372	1.82431	0.509869	ABCD4;CBX7;FAM222B;CLN3;DST;LMO4;FEZ2;BBS9;TSKU;IL17RB;PJA1
Proteome Drug Atlas	Gene	Capsazepine Up	11/113	1.30372	1.82431	0.509869	CLN3;ZC4H2;RCAN3;B3GNT3;RASSF8;LRP4;ARHGEF40;ST6GALNAC4;MGLL;FAM117B;TTC17
Proteome Drug Atlas	Gene	Nateglinide Down	11/113	1.30372	1.82431	0.509869	ANKRD13B;MFSD6;BAHD1;CCNF;CCDC9B;NOL3;MEGF8;HSPG2;ZBTB4;YAF2;PLEC
Proteome Drug Atlas	Gene	Ibrutinib1 Down	11/113	1.30372	1.82431	0.509869	SEMA6B;STOML1;PRXL2B;GLRX5;BBS9;SLC1A4;NME4;CCDC9B;ZDHHC2;KALRN;RBMS2
Proteome Drug Atlas	Gene	2-Bromophenethylamine Down	11/113	1.30372	1.82431	0.509869	KCNK5;CLN3;MYPOP;SLC6A8;SRXN1;DST;EIF4EBP1;PRKAG1;TCEA2;GSE1;CBR3
Proteome Drug Atlas	Gene	RF9 Down	12/125	1.28391	1.78706	0.513058	GSTM4;FAM124A;CAPZB;SPPL2A;EIF4EBP1;ARL16;DENND5A;ABCA7;NENF;PAFAH1B3;TSPAN33;FOSL2
Proteome Drug Atlas	Gene	NMS-873 Down	9/90	1.34289	1.8589	0.516386	SEMA6B;RARG;RRM2;MMP15;GOLM1;CDCA7;TMEM51;KLF16;TPGS2
Proteome Drug Atlas	Gene	XAV 939 Up	10/102	1.31381	1.80231	0.519747	DUSP4;EPB41L1;TPM2;HPCAL1;MEAK7;RASSF8;GPAT3;YAF2;ATP9A;SSH1
Proteome Drug Atlas	Gene	GSK4112 Down	11/114	1.29096	1.7601	0.519747	HOMEZ;TATDN2;ANKRD46;MIGA1;SESN2;TTC3;TMC7;MIF;NENF;UPP1;CBARP
Proteome Drug Atlas	Gene	MLS0315771 Up	11/114	1.29096	1.7601	0.519747	CBR1;CLN3;PCGF6;TATDN2;IMPA2;BAHD1;GDE1;GLRX;GAS2L1;KALRN;SAP30
Proteome Drug Atlas	Gene	Acifran Up	11/114	1.29096	1.7601	0.519747	SPRED2;FARP1;SLC12A4;ANKRD46;GLRX5;GSE1;PHF13;BBS9;ZDHHC2;MR1;ST6GALNAC4
Proteome Drug Atlas	Gene	Febuxostat Up	11/114	1.29096	1.7601	0.519747	ANKRD13B;RPUSD1;TPM2;DCAKD;GPD1;TTC3;CCP110;CDK2AP1;GTF2IRD1;ZDHHC8;MAP4K4
Proteome Drug Atlas	Gene	MG-132 Down	11/114	1.29096	1.7601	0.519747	SEMA6B;BCKDK;GOLM1;RAB3D;GLRX5;GPC1;WWC2;ANP32E;CRAT;SLC25A33;MAP4K4
Proteome Drug Atlas	Gene	STK410281 Down	11/114	1.29096	1.7601	0.519747	AMN1;MFSD6;MIGA2;DST;EIF4EBP1;ASAP3;NUDT18;PDE4A;ARHGEF40;FAM117B;PIGX
Proteome Drug Atlas	Gene	4-Methoxybenzoic Acid Down	11/114	1.29096	1.7601	0.519747	VMP1;CD63;SLC25A37;TNFRSF12A;SLC66A2;EPB41L1;TPM1;SPATA2;UBAP1;ATP13A2;ZDHHC2
Proteome Drug Atlas	Gene	XEN445 Down	11/114	1.29096	1.7601	0.519747	ANKRD13B;IGSF8;CLN3;MRNIP;IMPA2;SESN2;TCEA2;ARL16;ATP13A2;TNFAIP1;BBS4
Proteome Drug Atlas	Gene	Rifampicin Up	11/114	1.29096	1.7601	0.519747	LSM10;STOML1;SMO;ACTN1;RCC2;SLC25A30;ULK1;ATP13A2;FAM117B;TPGS2;SAP30
Proteome Drug Atlas	Gene	Guanethidine Up	11/114	1.29096	1.7601	0.519747	CRYBG2;MINDY4;ANKRD46;DST;FRMD8;RPUSD1;SLC25A19;RFLNB;UBTD1;PTGES;CBR3
Proteome Drug Atlas	Gene	Guanethidine Down	11/114	1.29096	1.7601	0.519747	MYPOP;SH3BP5L;TNFRSF12A;MAST3;PLEKHG6;SEMA3B;LARGE2;STEAP2;ZBTB4;TSPAN33;LMF2
Proteome Drug Atlas	Gene	NVP-BSK805 Down	8/79	1.36158	1.8502	0.519747	WEE1;RRM2;TPM2;CCNF;CDCA7;RFLNB;GSE1;WDR76
Proteome Drug Atlas	Gene	RN486 Up	12/126	1.27254	1.728	0.519747	APP;IGSF8;CD63;PTPRS;APLP2;SLC17A5;SPINT2;ZDHHC2;TSKU;EPHB4;B4GALT5;SLC29A2
Proteome Drug Atlas	Gene	Fedratinib Up	12/126	1.27254	1.728	0.519747	APP;CD63;PTPRS;PLEKHB2;APLP2;PLEKHB1;CAPN5;ULK1;SPINT2;TPPP;CD55;CBARP
Proteome Drug Atlas	Gene	5-Ethynyluracil Up	12/126	1.27254	1.728	0.519747	CBR1;PPFIBP1;DYRK2;ANKRD24;MTG1;TPM2;TPM1;GNAS;HSPB1;ULK1;ATXN7L3;PIGX
Proteome Drug Atlas	Gene	Mifepristone Up	12/126	1.27254	1.728	0.519747	VMP1;RPL5;B4GALT3;LGALS1;COL13A1;TNFRSF12A;MAT2A;RCC2;ME1;ITGA6;PRSS8;PLEC
Proteome Drug Atlas	Gene	Tropicamide Down	10/103	1.29958	1.73431	0.522086	TDRKH;CDA;COMTD1;SLC12A4;MYPOP;RCAN3;OSGIN1;NUDT18;LRP4;MLLT6
Proteome Drug Atlas	Gene	Yohimbine Up	10/103	1.29958	1.73431	0.522086	LRFN3;PPFIBP1;SEC14L1;LMO4;TPM2;PEX5;UBAP1;ARHGEF40;CCDC9B;ST6GALNAC4
Proteome Drug Atlas	Gene	Sotrastaurin Up	10/103	1.29958	1.73431	0.522086	CD63;RETSAT;CMTM4;ZC4H2;GSTP1;DDIT4;KDF1;WDR6;HSPG2;ADAMTS7
Proteome Drug Atlas	Gene	Entinostat Up	10/103	1.29958	1.73431	0.522086	TDRKH;DIPK1A;CLSTN3;CAPN5;SH3BGRL2;TPPP;CRYM;GALNT10;TGM2;SULF2
Proteome Drug Atlas	Gene	AMN 082 Down	10/103	1.29958	1.73431	0.522086	MIGA2;SLC6A8;DST;SPATA33;SLC16A6;ARL16;FBXO44;SLC39A4;DNASE1L1;MIPOL1
Proteome Drug Atlas	Gene	Vatalanib Down	10/103	1.29958	1.73431	0.522086	DST;TPM1;PLEKHG6;ASAP3;SLC1A4;CELSR1;ARHGEF40;MEGF8;YAF2;LMF2
Proteome Drug Atlas	Gene	2-Cl-IB-MECA Down	10/103	1.29958	1.73431	0.522086	DUSP4;TOR3A;LSM11;SESN2;MTHFD2L;LRRC28;SPRY4;KCTD2;ITGA6;CCDC9B
Proteome Drug Atlas	Gene	Tipifarnib Up	10/103	1.29958	1.73431	0.522086	LGALS1;B3GNT3;ELOVL6;TPPP;CRYM;HSPG2;TSPAN33;SHFL;CD55;MFAP3L
Proteome Drug Atlas	Gene	Fluconazole Down	10/103	1.29958	1.73431	0.522086	CD63;MORC4;TSC22D1;GPD1;RCAN3;SLC17A5;FBXO44;TSKU;B4GALT5;MIPOL1
Proteome Drug Atlas	Gene	Bergenin Down	10/103	1.29958	1.73431	0.522086	TPD52;BCKDK;IGSF8;CDK18;MISP3;HPCAL1;TBC1D25;FBXO44;CRAT;SULF2
Proteome Drug Atlas	Gene	RK-24466 Up	10/103	1.29958	1.73431	0.522086	B4GALT3;SPRED2;CRCP;CLSTN3;MISP3;RASSF8;PSIP1;GTF2IRD1;UPP1;SKIL
Proteome Drug Atlas	Gene	JW 480 Down	11/115	1.27845	1.69817	0.522086	TDRKH;B4GALT3;MIGA2;COL13A1;PWWP2B;TPM1;TCEA2;IFFO2;PPARG;SYNE4;MIPOL1
Proteome Drug Atlas	Gene	Trihydroxyisoflavone Down	11/115	1.27845	1.69817	0.522086	KLHDC3;SMARCD3;SVBP;RASSF8;ELOVL6;GLRX;GPAT3;NOL3;SHFL;SLC26A6;FAM117B
Proteome Drug Atlas	Gene	PF 4800567 Up	11/115	1.27845	1.69817	0.522086	ABCD4;CDK18;MFSD6;TATDN2;MIGA2;SLC66A2;SVBP;SEMA3B;FAM199X;GAS2L1;PDK1
Proteome Drug Atlas	Gene	CB-839 Up	11/115	1.27845	1.69817	0.522086	SEMA6B;PRR5;CBR1;CD63;GPR108;PEX5;MGAT4B;SLC1A4;ABCA7;UPP1;PCK2
Proteome Drug Atlas	Gene	MG-132 Up	11/115	1.27845	1.69817	0.522086	MORC4;PLEKHB2;TNFRSF12A;BAHD1;SESN2;DDIT4;OSGIN1;IFFO2;TNFAIP1;UPP1;TPGS2
Proteome Drug Atlas	Gene	Acetazolamide Down	11/115	1.27845	1.69817	0.522086	CBR1;TNFRSF12A;SPPL2A;BBS9;SLC1A4;SPINT2;MEGF8;ZDHHC2;ST6GALNAC4;ADAMTS7;SULF2
Proteome Drug Atlas	Gene	STK235555 Up	11/115	1.27845	1.69817	0.522086	LSM11;SLC6A8;RPUSD1;SPATA33;LRRC28;MEAK7;BCDIN3D;RASSF8;AGTRAP;DENND5A;PCSK6
Proteome Drug Atlas	Gene	Osilodrostat Up	11/115	1.27845	1.69817	0.522086	CDK18;REST;GKAP1;ACTN1;PRKCE;PLEKHG6;CBLC;GTF2IRD1;PPP2R5C;SKIL;SHFL
Proteome Drug Atlas	Gene	PP2 Up	11/115	1.27845	1.69817	0.522086	DUSP4;MORC4;MINDY4;PLEKHB1;SH3BGRL2;DENND5A;FAM199X;PLA2G6;ADD3;CD55;ADAMTS7
Proteome Drug Atlas	Gene	Roflumilast Up	11/115	1.27845	1.69817	0.522086	ABCD4;CDK18;SEMA3B;NUDT18;KYAT1;TPPP;CRYM;HSPG2;CD55;PTGES;ADAMTS7
Proteome Drug Atlas	Gene	Fumitremorgin C Up	11/115	1.27845	1.69817	0.522086	BCKDK;VMP1;SPRED2;FARP1;ABRAXAS1;BMP2K;POLR1D;SH3BGRL2;TPPP;PLA2G6;MIPOL1
Proteome Drug Atlas	Gene	Bosutinib Up	12/127	1.26138	1.6709	0.522814	APP;CD63;PTPRS;PLEKHB2;CLSTN3;APLP2;GSS;SPINT2;PRSS8;HSPG2;B4GALT5;SULF2
Proteome Drug Atlas	Gene	2-PMPA Up	12/127	1.26138	1.6709	0.522814	NQO1;WEE1;SMARCD3;DST;MGST3;SVBP;FBXO17;POLR1D;TRIB3;PRSS8;ATXN7L3;DNAL1
Proteome Drug Atlas	Gene	G-1 Up	9/92	1.31033	1.71031	0.52722	CBR1;TNFRSF12A;PDGFA;IFFO2;WDR6;SPINT2;LTBR;MGLL;MAP4K4
Proteome Drug Atlas	Gene	GSK-1070916 Down	9/92	1.31033	1.71031	0.52722	ESRRA;WEE1;RRM2;RALGAPA2;CDCA7;MB21D2;WDR76;KLF16;UNG
Proteome Drug Atlas	Gene	NVP-BEP800 Down	10/104	1.28566	1.66894	0.52722	ESRRA;DUSP4;RRM2;CHPF;TNFRSF12A;SPRY4;CDCA7;MYO19;WDR76;FOSL2
Proteome Drug Atlas	Gene	IRAK-1-4 Inhibitor I Down	10/104	1.28566	1.66894	0.52722	TATDN2;SEC14L1;TPM2;REEP3;LPCAT3;TTC3;CCP110;CELSR1;MTM1;PLEC
Proteome Drug Atlas	Gene	STF-31 Down	10/104	1.28566	1.66894	0.52722	SEC14L1;LMO4;BAHD1;SVBP;CCNF;TBC1D30;FBXO17;HMG20B;NMRAL1;B4GALT5
Proteome Drug Atlas	Gene	AZ20 Up	10/104	1.28566	1.66894	0.52722	HOMEZ;DUSP4;KDM5B;SH3BP5L;SEMA3B;SLC17A5;TCEA2;XPC;CD55;FOSL2
Proteome Drug Atlas	Gene	ML-265 Down	11/116	1.26617	1.63846	0.52722	RTN2;CLN3;TMEM41A;MINDY4;PEX5;CELSR1;NOL3;HSPG2;SHFL;SLC39A4;ATP9A
Proteome Drug Atlas	Gene	Necrostatin 2 Up	11/116	1.26617	1.63846	0.52722	B4GALT3;DHRS13;SPRED2;TNFRSF12A;ABRAXAS1;PWWP2B;TTC3;TPPP;CELSR1;FBXO44;GALNT10
Proteome Drug Atlas	Gene	ML365 Up	11/116	1.26617	1.63846	0.52722	SEMA6B;TEDC2;FAM234B;LSM11;RFT1;SPATA2;GTF2IRD1;ARID3A;UPP1;GALNT10;PDK1
Proteome Drug Atlas	Gene	FIPI HCl Up	11/116	1.26617	1.63846	0.52722	KDM5B;CD63;NQO1;RIPOR1;LGALS1;PTPRS;RETSAT;HPCAL1;PRSS8;BRCA2;STEAP2
Proteome Drug Atlas	Gene	CB 13 Down	11/116	1.26617	1.63846	0.52722	CD63;REEP3;DDIT4;LRRC28;GDE1;SLC16A6;CDPF1;PLA2G6;SYNE4;MR1;PLEC
Proteome Drug Atlas	Gene	AM 630 Down	11/116	1.26617	1.63846	0.52722	TOR3A;SEC14L1;SESN2;DENND5A;CDPF1;TRIB3;GTF2IRD1;MIEF2;UPP1;CCDC9B;SLC25A33
Proteome Drug Atlas	Gene	LY2584702 Up	11/116	1.26617	1.63846	0.52722	SPRED2;COMTD1;SMO;GLRX5;EIF4EBP1;CBLC;MIF;SYNE4;YAF2;SHFL;TTC17
Proteome Drug Atlas	Gene	P005091 Down	11/116	1.26617	1.63846	0.52722	INPP5A;LMO4;GLRX5;SLC41A3;PEX5;DTNBP1;ANO10;TXNDC12;MB21D2;CCDC9B;PLEC
Proteome Drug Atlas	Gene	Osilodrostat Down	11/116	1.26617	1.63846	0.52722	COMTD1;PITPNM1;MFSD5;TCTN2;TTC3;ADCK5;DENND5A;SLC1A4;RFFL;BBS4;ZCCHC14
Proteome Drug Atlas	Gene	PD173212 Up	11/116	1.26617	1.63846	0.52722	CUL7;MORC4;TNFRSF12A;ABRAXAS1;PLEKHG6;ADCK5;TRIB3;UPP1;CELSR1;KHK;PIGX
Proteome Drug Atlas	Gene	Carbamazepine Down	11/116	1.26617	1.63846	0.52722	DUSP4;EFNB1;SLC12A4;SESN2;GSE1;CDPF1;GTF2IRD1;ATP13A2;ATXN7L3;BBS4;CBARP
Proteome Drug Atlas	Gene	Selisistat Up	11/116	1.26617	1.63846	0.52722	RRM2;PSAT1;TPM2;SPRY4;GSE1;BCDIN3D;TRIB3;PRKX;SLC3A2;FBXO44;KLF16
Proteome Drug Atlas	Gene	Prinomastat Up	11/116	1.26617	1.63846	0.52722	CBR1;TMEM63A;CAPZB;DENND11;GLRX5;GPC1;SH3BGRL2;UBAP1;CDPF1;TRIB3;MAP4K4
Proteome Drug Atlas	Gene	Siponimod Down	11/116	1.26617	1.63846	0.52722	LRFN3;KCNK5;LGALS1;SLC16A6;SLC25A30;DENND5A;NENF;MR1;SLC26A6;ATP9A;CBR3
Proteome Drug Atlas	Gene	Huperzine A Up	10/105	1.27202	1.6061	0.536329	SEMA6B;FBXO17;TGFBRAP1;NIPA1;POLR1D;TCEA2;SPATA2;ABCA7;FGD1;GSDME
Proteome Drug Atlas	Gene	Avosentan Up	10/105	1.27202	1.6061	0.536329	PRR5;GALNS;MTG1;TCTN2;TBC1D30;MGAT4B;NUDT18;RASSF8;PCSK6;GUSB
Proteome Drug Atlas	Gene	NS 3763 Up	10/105	1.27202	1.6061	0.536329	HOMEZ;CD151;GLRX5;CCNF;WWC2;CDCA7;CCP110;ARL16;SLC37A4;SULF2
Proteome Drug Atlas	Gene	Ziprasidone Up	10/105	1.27202	1.6061	0.536329	TMEM63A;SMO;CMTM4;SVBP;FBXO17;DDIT4;GPD1;LRRC28;WDR24;SLC25A33
Proteome Drug Atlas	Gene	Resmetirom Down	10/105	1.27202	1.6061	0.536329	EPB41L1;MFSD5;DAPK2;RASSF8;ADCK5;TRIB3;YAF2;ST6GALNAC4;SHFL;FAM117B
Proteome Drug Atlas	Gene	Succinobucol Down	10/105	1.27202	1.6061	0.536329	RTN2;DPY19L1;SLC6A8;PEX5;EIF4EBP1;MIEF2;SYNE4;SHFL;IL17RB;PLXNA3
Proteome Drug Atlas	Gene	CC-401 Up	10/105	1.27202	1.6061	0.536329	CDA;CD63;ISYNA1;NUDT1;FAM199X;TPP1;PLA2G6;CRAT;SLC29A2;SULF2
Proteome Drug Atlas	Gene	GW311616 Down	10/105	1.27202	1.6061	0.536329	CLSTN3;EPB41L1;TCTN2;SEMA3B;B3GNT3;TCEA2;UBAP1;GLRX;GAS2L1;NOL3
Proteome Drug Atlas	Gene	CP 94253 Down	11/117	1.25413	1.58086	0.536329	IGSF8;DYRK2;RILPL2;EPB41L1;FEZ2;SLC17A5;TBC1D25;TRIB3;GLRX;MR1;MIPOL1
Proteome Drug Atlas	Gene	Metyrapone Up	11/117	1.25413	1.58086	0.536329	CRCP;DYRK2;FKBPL;TPM2;PDCD5;SPPL2A;TPM1;HPCAL1;AK2;TTC1;CDC14A
Proteome Drug Atlas	Gene	4mu8C Up	11/117	1.25413	1.58086	0.536329	SEC14L1;EPB41L1;BAHD1;WWC2;RCAN3;SLC1A4;SLC25A33;BAP1;TPGS2;SLC29A2;MLLT6
Proteome Drug Atlas	Gene	D399-0002 Up	11/117	1.25413	1.58086	0.536329	TATDN2;TRIM7;GLRX5;PLEKHG6;EIF4EBP1;ASAP3;SYNE4;YAF2;DNM1;MFAP3L;ARHGAP23
Proteome Drug Atlas	Gene	AMG 487 Up	11/117	1.25413	1.58086	0.536329	DUSP4;MFSD6;TRIM7;ANKRD24;SLC66A2;TPM1;GSTA1;SLC16A6;GTF2IRD1;YAF2;TPGS2
Proteome Drug Atlas	Gene	Ibrutinib2 Up	11/117	1.25413	1.58086	0.536329	DUSP4;CD63;GCLC;SLC6A8;B4GAT1;SRXN1;SPRY4;GLRX;UPP1;LTBR;CBR3
Proteome Drug Atlas	Gene	GS-9620 Down	11/117	1.25413	1.58086	0.536329	KCNK5;CAND2;SLC66A2;EPB41L1;PDCD5;SESN2;PEX5;CDK2AP1;PCSK6;ATXN7L3;CBARP
Proteome Drug Atlas	Gene	LPA2 An1 Down	7/70	1.34224	1.67216	0.543697	B4GALT3;RRM2;MAST3;CCNF;FBXO17;NOL3;ARHGAP23
Proteome Drug Atlas	Gene	Abiraterone2 Up	9/94	1.27929	1.57405	0.545901	SEMA6B;MFSD6;TATDN2;MINDY4;DST;FBXO44;WDR35;NMRAL1;FOSL2
Proteome Drug Atlas	Gene	AA92593 Up	12/130	1.22902	1.51064	0.545901	EEFSEC;RAD51B;TLE3;COMTD1;LGALS1;ANKRD46;RAB3D;GDE1;HAUS4;RHOC;NR2C2AP;KHK
Proteome Drug Atlas	Gene	RH00511 Down	10/106	1.25867	1.54567	0.545901	ABCD4;PRR5;TEDC2;MINDY4;FAM124A;UBAP1;ARL16;MIEF2;FBXO44;ADAMTS7
Proteome Drug Atlas	Gene	Dichlorisone Down	10/106	1.25867	1.54567	0.545901	OSBPL7;DST;RILPL2;TBC1D25;IFFO2;ULK1;FBXO44;KALRN;SKIL;SULF2
Proteome Drug Atlas	Gene	Tazarotene1 Down	10/106	1.25867	1.54567	0.545901	RTN2;UVRAG;KDM5B;CD63;ACTR1B;RCAN3;GSTA1;RASSF8;KYAT1;BBS4
Proteome Drug Atlas	Gene	PRT062607 Down	10/106	1.25867	1.54567	0.545901	ARL4D;RRM2;TPM2;CCNF;RIPK4;PEX5;CBLC;PPARG;OCIAD2;TPGS2
Proteome Drug Atlas	Gene	BMS 303141 Up	11/118	1.24231	1.5253	0.545901	SEMA6B;REST;WEE1;MINDY4;SLC6A9;EPB41L1;EEF2KMT;TMEM51;CDPF1;UPP1;FAAP100
Proteome Drug Atlas	Gene	Necrostatin 2 Down	11/118	1.24231	1.5253	0.545901	CDA;LGALS1;MAN2A2;FBXW9;GDE1;UBAP1;GLRX;MIF;HDAC8;KALRN;DNAL1
Proteome Drug Atlas	Gene	BBL003126 Down	11/118	1.24231	1.5253	0.545901	CDA;CD63;LGALS1;MORC4;MAN2A2;SRXN1;TPM2;FBXO17;GLRX;MIF;CBARP
Proteome Drug Atlas	Gene	PAP-1 Up	11/118	1.24231	1.5253	0.545901	GHDC;NQO1;AFAP1L1;CHPF;RALGAPA2;MGAT4B;GDPD1;HSPB1;SH3BGRL2;DENND5A;GLRX
Proteome Drug Atlas	Gene	A 803467 Down	11/118	1.24231	1.5253	0.545901	LSM10;HOMEZ;MORC4;CD151;SPPL2A;PLA2G6;MEGF8;TSKU;SLC39A4;DNM1;LMF2
Proteome Drug Atlas	Gene	VU 0364739 Up	11/118	1.24231	1.5253	0.545901	APP;IGSF8;CD63;PTPRS;PLEKHB2;TNFRSF12A;APLP2;SLC41A3;GLRX;SPINT2;B4GALT5
Proteome Drug Atlas	Gene	Midostaurin Down	11/118	1.24231	1.5253	0.545901	RPS6KA4;TOR3A;SPTLC1;PRKCE;DENND11;CCNF;CDC42EP2;GSE1;PRSS8;CDC14A;B4GALT5
Proteome Drug Atlas	Gene	Org25543 Down	11/119	1.23071	1.47171	0.556804	DUSP4;CDA;LSM11;TMEM63A;AFAP1L1;NSUN4;ZC4H2;KDF1;MAGED2;NENF;WDR54
Proteome Drug Atlas	Gene	BD 1008 Down	11/119	1.23071	1.47171	0.556804	CBR1;COMTD1;SMARCD3;SLC66A2;SPPL2A;GSTA1;PRKAG1;KCTD2;ZDHHC8;MIPOL1;SULF2
Proteome Drug Atlas	Gene	Forodesine Up	11/119	1.23071	1.47171	0.556804	SLC6A9;CAPZB;MICAL2;UBAP1;LARGE2;FBXO44;TECPR2;SLC25A33;MED18;TOMM40L;PDK1
Proteome Drug Atlas	Gene	STL304557 Up	11/119	1.23071	1.47171	0.556804	HOMEZ;OSBPL7;SLC25A17;SEMA3B;SLC16A6;SLC30A1;TRIB3;PPARG;HSPG2;NMRAL1;CD55
Proteome Drug Atlas	Gene	SGI-1776 Down	11/119	1.23071	1.47171	0.556804	GALNS;CDA;FKBPL;SRXN1;PDCD5;SESN2;SLC16A6;HPCAL1;POLR1D;HSPB1;UBAP1
Proteome Drug Atlas	Gene	Pazopanib Down	9/95	1.26432	1.51018	0.556804	SEMA6B;SEC14L1;RRM2;RILPL2;MAST3;SVBP;ASAP3;ADCK5;PDE4A
Proteome Drug Atlas	Gene	Abemaciclib Down	9/95	1.26432	1.51018	0.556804	SEC14L1;RRM2;CCNF;CDCA7;CBLC;SURF6;ARID3A;CEP97;FAM117B
Proteome Drug Atlas	Gene	Olanzapine Up	10/107	1.2456	1.48756	0.556804	CD63;SEC14L1;DAPK2;PXMP4;CDC42EP1;UBTD1;TRIB3;LTBR;TSKU;FOSL2
Proteome Drug Atlas	Gene	Atglistatin Down	10/107	1.2456	1.48756	0.556804	CBR1;TATDN2;MAST3;MTHFD2L;TMEM51;GAS2L1;ZDHHC2;TSPAN33;SHFL;BBS4
Proteome Drug Atlas	Gene	Alectinib Up	10/107	1.2456	1.48756	0.556804	CD63;GCLC;PLEKHB2;SRXN1;CCNF;SESN2;UPP1;PLA2G6;FBXO44;TTC17
Proteome Drug Atlas	Gene	Quisinostat Up	10/107	1.2456	1.48756	0.556804	TDRKH;ERN1;IGSF8;CYB5R1;SRXN1;CAPN5;TPPP;CRYM;DNAL1;PLXNA3
Proteome Drug Atlas	Gene	Indomethacin Up	10/107	1.2456	1.48756	0.556804	AMN1;CRCP;MIGA2;FAM124A;CHPF;SMO;SRXN1;MAST3;CDK2AP1;PLEC
Proteome Drug Atlas	Gene	Cyanuric Chloride Up	10/107	1.2456	1.48756	0.556804	LRFN3;CNTNAP1;WEE1;TTC3;GSE1;RASSF8;UBAP1;TRIB3;LRRC8A;ST6GALNAC4
Proteome Drug Atlas	Gene	Anastrozole Down	11/120	1.21932	1.42	0.563592	LSM10;VMP1;CD63;PDXK;SLC12A4;SPPL2A;RFT1;NIPA1;ELOVL6;GAS2L1;WDR24
Proteome Drug Atlas	Gene	UNC 0638 Up	11/120	1.21932	1.42	0.563592	APP;CRYBG2;SLC6A8;PTPRS;PLEKHB2;TNFRSF12A;APLP2;SPINT2;LTBR;MFAP3L;B4GALT5
Proteome Drug Atlas	Gene	CHEMBL1436068 Down	11/120	1.21932	1.42	0.563592	CBX7;AMN1;PPFIBP1;MFSD6;RILPL2;TPM1;PLEKHG6;POLR1D;ULK1;SKIL;ADCY6
Proteome Drug Atlas	Gene	PF429242 Down	11/120	1.21932	1.42	0.563592	DUSP4;SLC25A17;BAHD1;B3GNT3;GGH;PXMP4;CDPF1;ITGA6;MEGF8;ACACA;BBS4
Proteome Drug Atlas	Gene	Methazolamide Up	11/120	1.21932	1.42	0.563592	FAM222B;COL13A1;TPM2;TBC1D30;SLC16A6;HAUS4;ARL16;ULK1;ZDHHC2;ZBTB4;TPGS2
Proteome Drug Atlas	Gene	MRE-269 Up	11/120	1.21932	1.42	0.563592	ANKRD13B;CBX7;CLN3;MIGA2;FKBPL;MAST3;TRIP6;POLR1D;CDIPT;RECK;KLF16
Proteome Drug Atlas	Gene	5-Hydroxyflavone Down	11/120	1.21932	1.42	0.563592	ABCD4;CD63;COL13A1;SPPL2A;PHF13;LTBR;ATXN7L3;ADCY6;ATP9A;PIGX;MLLT6
Proteome Drug Atlas	Gene	4-Benzylpyridine Down	11/120	1.21932	1.42	0.563592	HOMEZ;CUL7;SEC14L1;SLC12A5;RALGAPA2;GLRX5;FBXO17;PEX5;TRIB3;ZDHHC2;TOMM40L
Proteome Drug Atlas	Gene	Clorgiline Down	11/120	1.21932	1.42	0.563592	CBR1;SLC6A8;ACTR1B;SMO;PACC1;NMRK1;POLR1D;KYAT1;TMEM260;RHOC;CRAT
Proteome Drug Atlas	Gene	KPT-330 Down	7/72	1.30073	1.51259	0.563592	GGA2;TRIM7;RRM2;LMO4;TBC1D30;RFLNB;WDR76
Proteome Drug Atlas	Gene	BMS-536924 Down	7/72	1.30073	1.51259	0.563592	RRM2;CCNF;SPRY4;CDCA7;GSE1;TRIB3;WDR76
Proteome Drug Atlas	Gene	BX 471 Down	10/108	1.23279	1.43167	0.563592	KDM5B;ANKRD24;CAPN5;RCAN3;B3GNT3;RFLNB;CDK2AP1;NOL3;ZBTB4;KHK
Proteome Drug Atlas	Gene	LY 344864 Up	10/108	1.23279	1.43167	0.563592	UVRAG;CD63;RPUSD1;GSTP1;CDCA7;PRKX;NOL3;MRPS6;SLC26A6;ADAMTS7
Proteome Drug Atlas	Gene	TMP269 Up	10/108	1.23279	1.43167	0.563592	DUSP4;CD63;PLEKHB2;MMP15;RILPL1;TTC3;ALKBH6;LARGE2;TSKU;SLC19A1
Proteome Drug Atlas	Gene	Erythromycin Up	10/108	1.23279	1.43167	0.563592	ESRRA;CNTNAP1;MIGA2;SRXN1;PWWP2B;MTHFD2L;SLC41A3;TTC3;ZDHHC8;ALKBH6
Proteome Drug Atlas	Gene	Dexrazoxane Up	10/108	1.23279	1.43167	0.563592	ABCD4;CBX7;FAM222B;TEDC2;DST;MTHFD2L;TBC1D25;SPATA2;WDR24;EPHB4
Proteome Drug Atlas	Gene	Dexrazoxane Down	10/108	1.23279	1.43167	0.563592	CD63;AMN1;PDXK;MINDY4;STOML1;FKBPL;GPD1;CDK2AP1;IL17RB;NR2C2AP
Proteome Drug Atlas	Gene	Ginkgolide A Up	10/108	1.23279	1.43167	0.563592	RAD51D;MAN2A2;CAPZB;SVBP;NIPA1;RAB27A;ARL16;MR1;SLC39A4;SLC29A2
Proteome Drug Atlas	Gene	GW 441756 Down	10/108	1.23279	1.43167	0.563592	ISYNA1;MIGA2;ANKRD46;RILPL2;SESN2;DDIT4;PSIP1;SH3BGRL2;TPPP;CBARP
Proteome Drug Atlas	Gene	Tolimidone Up	10/108	1.23279	1.43167	0.563592	FAM124A;CAPZB;PKLR;KCTD2;PRKX;ZDHHC8;TNFAIP1;MEGF8;WDR24;EPHB4
Proteome Drug Atlas	Gene	AGK2 Down	12/133	1.19826	1.36567	0.573714	GHDC;LGALS1;DENND11;GPC1;POLR1D;RFLNB;CDK2AP1;TXNDC12;CDPF1;MIF;PLA2G6;ADAMTS7
Proteome Drug Atlas	Gene	Ascomycin Up	11/121	1.20814	1.37012	0.573714	APP;IGSF8;PTPRS;COL13A1;APLP2;SLC17A5;GLRX;SPINT2;HSPG2;PDK1;B4GALT5
Proteome Drug Atlas	Gene	MLN4924 Up	11/121	1.20814	1.37012	0.573714	KLHDC3;CRYBG2;WEE1;SRXN1;BAHD1;ETNK1;SESN2;OSGIN1;GLRX;CD55;FOSL2
Proteome Drug Atlas	Gene	W-13 HCl Up	11/121	1.20814	1.37012	0.573714	RTN2;TOR3A;CD63;SMO;EIF4EBP1;RANBP10;NUDT18;PPARG;CELSR1;MFAP3L;TTC17
Proteome Drug Atlas	Gene	Olcegepant Up	11/121	1.20814	1.37012	0.573714	CRYBG2;MAST3;MFSD5;SPPL2A;EIF4EBP1;ASAP3;TCEA2;ARL16;MIEF2;IL17RB;TPGS2
Proteome Drug Atlas	Gene	Bafilomycin A1 Up	11/121	1.20814	1.37012	0.573714	APP;IGSF8;PTPRS;GOLM1;APLP2;GPC1;SPINT2;LTBR;HSPG2;FOSL2;B4GALT5
Proteome Drug Atlas	Gene	ZM 241385 Up	10/109	1.22024	1.37791	0.573714	PRR5;MIGA2;CD151;SEC14L1;RETSAT;KDF1;FBXO44;PDK1;MFAP3L;SLC29A2
Proteome Drug Atlas	Gene	BEC Up	10/109	1.22024	1.37791	0.573714	FAM234B;LMO4;RPUSD1;CDCA7;EIF4EBP1;CBLC;SPATA2;GSE1;CDC14A;MGLL
Proteome Drug Atlas	Gene	TMP269 Down	10/109	1.22024	1.37791	0.573714	LRFN3;SEC14L1;SESN2;RIPK4;NUDT18;TPPP;ATXN7L3;PDK1;ARHGAP23;TTC17
Proteome Drug Atlas	Gene	Tipiracil Up	10/109	1.22024	1.37791	0.573714	PPFIBP1;SMO;SPATA33;PEX5;RAB27A;TTC1;SLC3A2;YAF2;BBS4;MFAP3L
Proteome Drug Atlas	Gene	Thiamet G Down	10/109	1.22024	1.37791	0.573714	TDRKH;RAD51D;PLEKHB2;SRXN1;MISP3;OSGIN1;TCEA2;PXMP4;TNFAIP1;SLC39A4
Proteome Drug Atlas	Gene	PX-12 Down	10/109	1.22024	1.37791	0.573714	SEMA6B;LRFN3;CADM4;MYPOP;EPB41L1;TCTN2;NIPA1;GTF2IRD1;ATXN7L3;FAM117B
Proteome Drug Atlas	Gene	Oleanolic Acid Down	10/109	1.22024	1.37791	0.573714	TPST1;REEP3;NMRK1;GLRX5;DDHD2;PPP2R5C;PLA2G6;RECK;SHFL;PTGES
Proteome Drug Atlas	Gene	Calcipotriol Down	10/109	1.22024	1.37791	0.573714	KCNK5;CLN3;RARG;SPPL2A;NIPA1;UBTD1;PPP2R5C;FAM117B;MFAP3L;CBR3
Proteome Drug Atlas	Gene	RVX-208 Down	9/97	1.23539	1.39036	0.573905	EPB41L1;TBC1D30;TRIP6;SEMA3B;PBX2;RAB27A;PRKX;TPD52L1;SLC19A1
Proteome Drug Atlas	Gene	TPPB Down	9/97	1.23539	1.39036	0.573905	SEMA6B;RRM2;B4GAT1;CCNF;POLR1D;LRP4;ABCA7;ADD3;IL17RB
Proteome Drug Atlas	Gene	Encorafenib Down	8/85	1.25489	1.40955	0.573905	DUSP4;SLC6A8;RRM2;TNFRSF12A;SPRY4;CDCA7;WDR76;FOSL2
Proteome Drug Atlas	Gene	HFI-142 Up	11/122	1.19716	1.32198	0.573905	SPATA33;TPM2;BAHD1;TPM1;NUDT18;CDK2AP1;FAM199X;NENF;TNFAIP1;UPP1;DNASE1L1
Proteome Drug Atlas	Gene	CHEMBL217125 Up	11/122	1.19716	1.32198	0.573905	FCSK;SPATA33;TBC1D30;EEF2KMT;SLC17A5;DENND5A;TNFAIP1;PCSK6;RHOC;TECPR2;MED18
Proteome Drug Atlas	Gene	YK-4-279 Down	11/122	1.19716	1.32198	0.573905	SEMA6B;ERN1;RRM2;TPM2;REEP3;RFLNB;CDC42EP1;CEP97;WDR76;TOMM40L;PLXNA3
Proteome Drug Atlas	Gene	Bicifadine Down	11/122	1.19716	1.32198	0.573905	HOMEZ;IGSF8;CAPZB;FBXO17;TPM1;ASAP3;CDK2AP1;TPPP;PCSK6;SHFL;PTGES
Proteome Drug Atlas	Gene	Fingolimod Up	11/122	1.19716	1.32198	0.573905	APP;IGSF8;CD63;CRYBG2;MISP3;GPR108;APLP2;ELOVL6;SPINT2;MFAP3L;B4GALT5
Proteome Drug Atlas	Gene	N6022 Down	11/122	1.19716	1.32198	0.573905	LSM10;RTN2;CBX7;LGALS1;MISP3;RALGAPA2;RASSF8;TMEM51;GLRX;NENF;YAF2
Proteome Drug Atlas	Gene	Ruboxistaurin Up	11/122	1.19716	1.32198	0.573905	APP;CD63;PLEKHB2;APLP2;SLC16A6;EIF4EBP1;MIEF2;SPINT2;ZDHHC8;LTBR;SLC39A4
Proteome Drug Atlas	Gene	Obatoclax Up	11/122	1.19716	1.32198	0.573905	APP;PTPRS;PLEKHB2;TNFRSF12A;APLP2;B3GNT3;ELOVL6;SPINT2;PRSS8;LTBR;B4GALT5
Proteome Drug Atlas	Gene	Bisphenol A Up	11/122	1.19716	1.32198	0.573905	PIGS;PIGU;SLC6A8;CLP1;AIFM2;EPHX1;ASAP3;CD9;PPP2R5C;LARGE2;PLEC
Proteome Drug Atlas	Gene	INT-747 Up	11/122	1.19716	1.32198	0.573905	NT5C3B;TMEM41A;ACTR1B;NLGN2;SMARCD3;SVBP;SAAL1;TCEA2;CELSR1;RHOC;FGD1
Proteome Drug Atlas	Gene	TCS 1102 Down	11/122	1.19716	1.32198	0.573905	SPRED2;DIPK1A;TMEM63A;TRIM7;NLGN2;MAST3;PWWP2B;RALGAPA2;ZC4H2;GSE1;B4GALT5
Proteome Drug Atlas	Gene	Nitisinone Down	10/110	1.20794	1.32619	0.573905	HOMEZ;B4GALT3;FCSK;GSTA1;OSGIN1;CDC42EP2;BBS9;NOL3;TSPAN33;SHFL
Proteome Drug Atlas	Gene	LUBIPROSTONE Up	10/110	1.20794	1.32619	0.573905	CRCP;MRNIP;TBC1D30;CDCA7;ANP32E;POLR1D;RFLNB;ARID3A;KLF16;PIGX
Proteome Drug Atlas	Gene	RRD-251 Up	10/110	1.20794	1.32619	0.573905	CDA;NQO1;EPB41L1;TPM2;TPM1;SPATA2;TTC1;GTF2IRD1;CAMK1;UNG
Proteome Drug Atlas	Gene	4-Methylhistamine Down	10/110	1.20794	1.32619	0.573905	GSTM4;TPST1;CLN3;ANKRD46;SMO;DAPK2;TPM1;B3GNT3;PXMP4;ZBTB4
Proteome Drug Atlas	Gene	SR 11237 Up	10/110	1.20794	1.32619	0.573905	PKLR;EPB41L1;ACTN1;LPCAT3;TBC1D30;ADAM11;HMGA1;CDK2AP1;ATP13A2;FOSL2
Proteome Drug Atlas	Gene	Veliparib Down	10/110	1.20794	1.32619	0.573905	SLC12A5;DST;TNFRSF12A;PDCD5;GPD1;ASNS;CDPF1;UPP1;CAMK1;CD55
Proteome Drug Atlas	Gene	Tamibarotene Down	10/110	1.20794	1.32619	0.573905	DUSP4;IGSF8;PPFIBP1;MFSD5;PLEKHB1;WWC2;FEZ2;PLA2G6;SHFL;PLEC
Proteome Drug Atlas	Gene	Dopamine Down	10/110	1.20794	1.32619	0.573905	DUSP4;CBR1;SLC6A9;FBXO17;EEF2KMT;AGTRAP;KCTD2;UPP1;CCDC9B;SKIL
Proteome Drug Atlas	Gene	(S)-Selisistat Down	10/110	1.20794	1.32619	0.573905	LRFN3;TRIM7;CAPZB;MVP;SEMA3B;ASAP3;GLRX;MGLL;ATP9A;PDK1
Proteome Drug Atlas	Gene	Levosimendan Up	10/110	1.20794	1.32619	0.573905	FKBPL;CAPZB;MFSD5;SESN2;B3GNT3;GLRX;ARID3A;MIF;FBXO44;SLC39A4
Proteome Drug Atlas	Gene	PF-04620110 Down	10/110	1.20794	1.32619	0.573905	CBX7;TMEM41A;MIGA2;SLC6A8;TNFRSF12A;FBXO17;GDE1;TMEM51;FBXO44;CBR3
Proteome Drug Atlas	Gene	Volasertib Up	10/110	1.20794	1.32619	0.573905	APP;CD63;PTPRS;RETSAT;TNFRSF12A;APLP2;OSGIN1;NUDT18;SPINT2;SLC26A6
Proteome Drug Atlas	Gene	KH-CB19 Down	10/110	1.20794	1.32619	0.573905	STOML1;LMO4;REEP3;SPRY4;TBC1D25;GTF2IRD1;NOL3;FAM117B;PJA1;PLEC
Proteome Drug Atlas	Gene	Migalastat Down	10/110	1.20794	1.32619	0.573905	RAD51D;PTPRS;NMRK1;PLEKHB1;ARHGEF40;PCSK6;CRYM;ZDHHC2;KALRN;SLC26A6
Proteome Drug Atlas	Gene	Imiquimod Up	10/110	1.20794	1.32619	0.573905	SEMA6B;WEE1;NLGN2;DST;NUDT1;BBS9;CDK2AP1;TRIB3;ARID3A;DNAL1
Proteome Drug Atlas	Gene	BCX 1470 Down	10/110	1.20794	1.32619	0.573905	IGSF8;SLC25A37;TATDN2;TMEM63A;NLGN2;FKBPL;FCSK;ADCK5;CCDC9B;ST6GALNAC4
Proteome Drug Atlas	Gene	IWR-1 Up	10/110	1.20794	1.32619	0.573905	NLGN2;RETSAT;PARS2;SEMA3B;ULK1;SLC39A4;FAM117B;TPGS2;PTGES;CBR3
Proteome Drug Atlas	Gene	IBC 293 Down	6/62	1.29378	1.40417	0.580595	WEE1;RRM2;CDCA7;TMEM51;BRCA2;WDR76
Proteome Drug Atlas	Gene	BLZ-945 Up	11/123	1.18638	1.27553	0.58538	GCLC;LGALS1;SRXN1;MGST3;GFOD2;TTC3;FHL3;TRAF2;BRCA2;PAFAH1B3;ATP9A
Proteome Drug Atlas	Gene	4-Aminobenzohydrazide Down	11/123	1.18638	1.27553	0.58538	KDM5B;TSC22D1;TPM1;RCAN3;AK2;TRIB3;TPP1;ARID3A;ARHGEF40;NPNT;GALNT10
Proteome Drug Atlas	Gene	CHEMBL570596 Down	10/111	1.19589	1.27643	0.58651	CD63;CMTM4;SPPL2A;TPM1;SLC41A3;SEMA3B;TMEM51;SKIL;PTGES;B4GALT5
Proteome Drug Atlas	Gene	Ivacaftor Up	10/111	1.19589	1.27643	0.58651	TNFRSF12A;RILPL2;WWC2;SEMA3B;CDC42EP2;CDK2AP1;TRIB3;ELOVL6;MIEF2;UPP1
Proteome Drug Atlas	Gene	RGFP966 Down	10/111	1.19589	1.27643	0.58651	TOR3A;TMEM41A;SESN2;TRIP6;HEXA;RFFL;SLC25A33;ATP9A;ARHGAP23;PLEC
Proteome Drug Atlas	Gene	QNZ Down	10/111	1.19589	1.27643	0.58651	LRFN3;CLN3;RPUSD1;SLC16A6;SLC17A5;NME4;ARID3A;CRYM;LARGE2;FBXO44
Proteome Drug Atlas	Gene	ZM 336372 Down	10/111	1.19589	1.27643	0.58651	SEMA6B;GALNS;KDM5B;CD63;NLGN2;CLSTN3;LMO4;GLRX;FBXO44;SKIL
Proteome Drug Atlas	Gene	Darapladib Up	10/111	1.19589	1.27643	0.58651	IGSF8;B4GALT3;CD63;CLN3;SEC14L1;SLC6A8;PLEKHB2;PWWP2B;GSTA1;ST6GALNAC4
Proteome Drug Atlas	Gene	RG2833 Up	9/99	1.20774	1.28027	0.590226	TDRKH;DIPK1A;MISP3;RAB3D;CAPN5;SH3BGRL2;TPPP;CRYM;TGM2
Proteome Drug Atlas	Gene	Pentadecanoyl EA Up	11/124	1.17579	1.2307	0.596994	B4GALT3;RARG;LSM11;MINDY4;MFSD5;GLRX5;PDCD5;RIPK4;CDC42EP2;ARHGEF40;NOL3
Proteome Drug Atlas	Gene	Tizanidine Down	11/124	1.17579	1.2307	0.596994	DUSP4;TPST1;KLHDC3;AMN1;ANKRD46;MFSD5;MTHFD2L;ASAP3;ANO10;ITGA6;PLEC
Proteome Drug Atlas	Gene	Compound-1a Up	10/112	1.18407	1.22854	0.59725	CDK18;INPP5A;SMARCD3;TBC1D24;ASAP3;DIPK2A;SYTL4;SLC25A33;PTGES;MIPOL1
Proteome Drug Atlas	Gene	Nafamostat Up	10/112	1.18407	1.22854	0.59725	TOR3A;FAM222B;FBXO17;B3GNT3;EEF2KMT;TRAF2;GAS2L1;KALRN;FGD1;NR2C2AP
Proteome Drug Atlas	Gene	SB-269970 Up	10/112	1.18407	1.22854	0.59725	KDM5B;MMP15;SPATA33;RITA1;TCEA2;GLRX;PRKX;ARHGAP23;PLEC;MAP4K4
Proteome Drug Atlas	Gene	SAR7334 Down	10/112	1.18407	1.22854	0.59725	SLC6A8;PACC1;GOLM1;SPATA33;SESN2;RIPK4;KDF1;BCDIN3D;SLC3A2;FOSL2
Proteome Drug Atlas	Gene	A 922500 Up	10/112	1.18407	1.22854	0.59725	STOML1;CHPF;SMO;PEX5;CBLC;PRKX;ZDHHC8;GAS2L1;SHFL;CDC14A
Proteome Drug Atlas	Gene	2,2-Biquinoline Up	10/112	1.18407	1.22854	0.59725	SPRED2;CNTNAP1;FAM234B;COL13A1;PLEKHA1;LRRC28;SLC16A6;HPCAL1;MICAL2;DNPH1
Proteome Drug Atlas	Gene	5-R-Rivaroxaban Down	10/112	1.18407	1.22854	0.59725	CLN3;OSBPL7;RAD51D;SRXN1;GDE1;NIPA1;TPP1;CDIPT;CRAT;MFAP3L
Proteome Drug Atlas	Gene	AZD 6482 Up	10/112	1.18407	1.22854	0.59725	RTN2;MFSD6;SH3BP5L;MISP3;TCTN2;TPM1;ULK1;CRAT;GSDME;UNG
Proteome Drug Atlas	Gene	TCS 1102 Up	10/112	1.18407	1.22854	0.59725	DUSP4;SLC16A6;RITA1;DENND5A;ZDHHC8;UPP1;PCSK6;ATXN7L3;WDR76;PIGX
Proteome Drug Atlas	Gene	Pirenzepine Down	19/224	1.11989	1.15984	0.597798	CD63;FARP1;KLHDC3;UVRAG;KDM5B;OSBPL7;NLGN2;MISP3;ENTPD5;PLEKHB1;SLC41A3;ASAP3;CBLC;TMEM51;COMTD1;B3GNT3;SLC16A6;BBS9;PAFAH1B3
Proteome Drug Atlas	Gene	Dimethylfraxetin Down	9/100	1.19438	1.22861	0.601427	LRFN3;KLHDC3;TSC22D1;MISP3;TPM1;SLC16A6;CDC42EP2;ADCK5;BBS9
Proteome Drug Atlas	Gene	Gedatolisib Down	8/88	1.20755	1.23193	0.605962	RRM2;TPM2;CCNF;CDCA7;SLC3A2;WDR76;IL17RB;TPGS2
Proteome Drug Atlas	Gene	AGN 190299 Up	10/113	1.17248	1.18247	0.608978	EPB41L1;GKAP1;ZC4H2;GLRX5;FBXO17;GDE1;CDC42EP1;UPP1;SYNE4;PJA1
Proteome Drug Atlas	Gene	L-Cysteine Down	10/113	1.17248	1.18247	0.608978	BCKDK;KDM5B;CD63;CNTNAP1;TATDN2;TPM2;TPM1;ULK1;CELSR1;FOSL2
Proteome Drug Atlas	Gene	Cilostamide Down	10/113	1.17248	1.18247	0.608978	FARP1;COMTD1;MAN2A2;LMO4;GPD1;CBLC;PSIP1;ATP13A2;DNPH1;CBARP
Proteome Drug Atlas	Gene	Probenecid Up	10/113	1.17248	1.18247	0.608978	LSM11;LMO4;PWWP2B;TPM2;GSE1;CDK2AP1;CDPF1;NENF;CELSR1;LARGE2
Proteome Drug Atlas	Gene	STK066844 Down	10/113	1.17248	1.18247	0.608978	TPST1;MFSD5;GOLM1;TCEA2;GTF2IRD1;TPP1;GLRX;QSOX2;PLA2G6;DNM1
Proteome Drug Atlas	Gene	STK368746 Down	10/113	1.17248	1.18247	0.608978	KCNK5;RHOT2;MIGA2;SEMA3B;RFLNB;PSIP1;ZDHHC8;CRYM;ARHGAP23;ADAMTS7
Proteome Drug Atlas	Gene	SH-4-54 Up	10/113	1.17248	1.18247	0.608978	PPFIBP1;B4GAT1;TPM2;IFFO2;CDK2AP1;ABCA7;SLC3A2;ARID3A;DNM1;IL17RB
Proteome Drug Atlas	Gene	Papaverine Down	9/101	1.1813	1.17908	0.614172	WEE1;DST;RPUSD1;GPC1;OSGIN1;ME1;B3GNT3;POLR1D;SLC19A1
Proteome Drug Atlas	Gene	PD 123319 Down	9/101	1.1813	1.17908	0.614172	DUSP4;IGSF8;FEZ2;LRRC28;HPCAL1;CDC42EP2;SLC17A5;ADCK5;TRIB3
Proteome Drug Atlas	Gene	Ozagrel Up	11/126	1.15516	1.14568	0.617475	SPRED2;TRIM7;NLGN2;TPM2;TRIP6;KDF1;POLR1D;ARL16;TPP1;ARID3A;MLLT6
Proteome Drug Atlas	Gene	AZD1152-HQPA Up	10/114	1.16112	1.13812	0.618205	IKBIP;GALNS;CD63;NQO1;SPATA2;XPC;PRKX;FBXO44;TSKU;ARHGAP23
Proteome Drug Atlas	Gene	Anamorelin Up	10/114	1.16112	1.13812	0.618205	CD63;OSBPL7;DIPK1A;SLC25A30;CDK2AP1;PPP2R5C;SYNE4;SYTL4;BBS4;B4GALT5
Proteome Drug Atlas	Gene	BIX 01294 Up	10/114	1.16112	1.13812	0.618205	APP;SLC6A8;PTPRS;TNFRSF12A;CLSTN3;APLP2;SPINT2;LTBR;FOSL2;B4GALT5
Proteome Drug Atlas	Gene	BMY 7378 Down	10/114	1.16112	1.13812	0.618205	KDM5B;SLC12A4;NLGN2;SMO;PITPNM1;MTG1;SPPL2A;GSTA1;ZBTB4;FGD1
Proteome Drug Atlas	Gene	IU1 Up	10/114	1.16112	1.13812	0.618205	LSM10;IGSF8;FAM124A;TBC1D30;SLC41A3;TRIB3;ATP13A2;MR1;BRI3BP;IL17RB
Proteome Drug Atlas	Gene	BAY 57-1293 Up	10/114	1.16112	1.13812	0.618205	BCKDK;RTN3;KDM5B;ADAM11;DENND5A;GTF2IRD1;PPP2R5C;IGF2BP2;FGD1;PLEC
Proteome Drug Atlas	Gene	L-NIL Up	10/114	1.16112	1.13812	0.618205	SEMA6B;PRR5;ANKRD13B;B4GALT3;SLC12A5;PEX5;TRIB3;SLC3A2;TNFAIP1;FBXO44
Proteome Drug Atlas	Gene	Topiramate Up	10/114	1.16112	1.13812	0.618205	PPFIBP1;LSM11;SLC6A8;B3GNT3;ITGA6;HDAC8;TOMM40L;ADAMTS7;B4GALT5;SLC29A2
Proteome Drug Atlas	Gene	A 438079 Up	10/114	1.16112	1.13812	0.618205	LSM10;UVRAG;SPRED2;WEE1;SMO;OSGIN1;PXMP4;MIF;TNFAIP1;GAS2L1
Proteome Drug Atlas	Gene	EPZ004777 Down	10/114	1.16112	1.13812	0.618205	MFSD6;SLC6A8;SPPL2A;NPHP1;SH3BGRL2;MEX3D;MEGF8;SAP30;ZCCHC14;PLEC
Proteome Drug Atlas	Gene	AXL1717 Down	10/114	1.16112	1.13812	0.618205	CBX7;RARG;REST;WEE1;MORC4;CCNF;SLC16A6;PDE4A;CDC42EP1;MIEF2
Proteome Drug Atlas	Gene	HPGDS-In1 Up	9/102	1.16851	1.13157	0.620919	ESRRA;DHRS13;MFSD6;MRNIP;MAN2A2;TPM2;GNA12;CBLC;CDPF1
Proteome Drug Atlas	Gene	(S)-(-)-Pindolol Up	9/102	1.16851	1.13157	0.620919	ANKRD46;KIF3A;SPPL2A;DDIT4;SLC41A3;PHF13;NPNT;NOL3;SLC25A33
Proteome Drug Atlas	Gene	LY2365109 Down	9/102	1.16851	1.13157	0.620919	DUSP4;CD63;CLN3;ENTPD6;B3GNT3;PLA2G6;SYNE4;HSPG2;ZBTB4
Proteome Drug Atlas	Gene	4-Benzylpyridine Up	9/102	1.16851	1.13157	0.620919	SEMA6B;AFAP1L1;SLC6A9;NPHP1;RIPK4;SLC16A6;BBS9;LRP4;NME4
Proteome Drug Atlas	Gene	Tozasertib Down	9/102	1.16851	1.13157	0.620919	DUSP4;ANKRD13B;RRM2;CCNF;PEX5;GSE1;FGFRL1;WDR76;PJA1
Proteome Drug Atlas	Gene	Crizotinib Down	9/102	1.16851	1.13157	0.620919	CD151;RRM2;PSAT1;PHF13;SLC1A4;TRAF2;LTBR;RHOC;WDR76
Proteome Drug Atlas	Gene	Dronedarone Up	9/102	1.16851	1.13157	0.620919	MAST3;PWWP2B;BAHD1;CCNF;GPD1;SLC25A30;SLC30A1;RFFL;KHK
Proteome Drug Atlas	Gene	AZD7762 Down	6/65	1.22771	1.18879	0.620919	RRM2;TNFRSF12A;BAHD1;SPRY4;WDR76;B4GALT5
Proteome Drug Atlas	Gene	ZJ 43 Down	11/127	1.14511	1.10538	0.621621	LRFN3;RTN3;SLC41A3;EIF4EBP1;B3GNT3;TBC1D25;ADCK5;NME4;SLC37A4;SHFL;FAM117B
Proteome Drug Atlas	Gene	HJC0350 Up	11/127	1.14511	1.10538	0.621621	SEMA6B;TATDN2;SLC6A8;NLGN2;UBAP1;NPNT;TSPAN33;BBS4;ZCCHC14;SLC29A2;MAP4K4
Proteome Drug Atlas	Gene	BCATc-In2 Up	10/115	1.14997	1.09544	0.622029	COMTD1;RARG;NLGN2;COL13A1;PDCD5;FBXO17;EIF4EBP1;GTF2IRD1;UPP1;PLEC
Proteome Drug Atlas	Gene	CID-2745687 Up	10/115	1.14997	1.09544	0.622029	KLHDC3;UVRAG;CRCP;TNFRSF12A;ANP32E;SPATA2;IFFO2;GALNT10;ZCCHC14;PJA1
Proteome Drug Atlas	Gene	Basimglurant Up	10/115	1.14997	1.09544	0.622029	SEMA6B;FAM234B;MRNIP;MIGA1;PEX5;ASAP3;ABCA7;CELSR1;DIPK2A;DNPH1
Proteome Drug Atlas	Gene	Dapagliflozin Up	10/115	1.14997	1.09544	0.622029	ANKRD13B;KDM5B;TATDN2;DIPK1A;TPM2;TPM1;B3GNT3;UBAP1;MIF;ATP9A
Proteome Drug Atlas	Gene	FIPI HCl Down	10/115	1.14997	1.09544	0.622029	TOR3A;CD151;ACTR1B;PACC1;ZC4H2;GPD1;PEX5;ARID3A;MB21D2;TPD52L1
Proteome Drug Atlas	Gene	TCS PIM-1 1 Up	10/115	1.14997	1.09544	0.622029	ENTPD5;SPPL2A;SLC16A6;CDCA7;RFLNB;ADCK5;KDSR;CDC14A;WDR54;TPGS2
Proteome Drug Atlas	Gene	ML-323 Down	10/115	1.14997	1.09544	0.622029	CD63;PPFIBP1;PDXK;PXMP4;CD9;LTBR;CELSR1;FAM117B;CD55;ADAMTS7
Proteome Drug Atlas	Gene	STK869906 Down	10/115	1.14997	1.09544	0.622029	KDM2B;CAPZB;LMO4;MTG1;ELOVL6;SLC37A4;SKIL;ACSF2;SLC26A6;DNM1
Proteome Drug Atlas	Gene	Darunavir Down	10/115	1.14997	1.09544	0.622029	CBR1;FEZ2;SEMA3B;TCEA2;GLRX;ZDHHC8;NOL3;HSPG2;YAF2;GALNT10
Proteome Drug Atlas	Gene	NSC95682 Down	10/115	1.14997	1.09544	0.622029	KCNK5;CAND2;CD63;CRCP;SLC6A8;MAN2A2;MISP3;PSIP1;MLLT6;CBR3
Proteome Drug Atlas	Gene	Pyrene Up	10/115	1.14997	1.09544	0.622029	SLC25A37;CRYBG2;PIGU;SLC41A3;PLEKHG6;CCM2;UPP1;MEGF8;ELL3;ADCY6
Proteome Drug Atlas	Gene	GSK2636771 Up	10/115	1.14997	1.09544	0.622029	RAD51D;TPM2;TPM1;SEMA3B;PHF13;AFG1L;UBTD1;GLRX;SLC39A4;PTGES
Proteome Drug Atlas	Gene	STF-31 Up	10/115	1.14997	1.09544	0.622029	ISYNA1;DST;PKLR;PSAT1;ACTN1;SLC16A6;SPATA2;RHOC;MEGF8;ENO3
Proteome Drug Atlas	Gene	MLN 8237 Down	9/103	1.15598	1.08599	0.62622	LRFN3;RARG;ASAP3;LRP4;LTBR;MB21D2;YAF2;WDR76;ATP9A
Proteome Drug Atlas	Gene	Zafirlukast Down	9/103	1.15598	1.08599	0.62622	IGSF8;CNTNAP1;SLC6A8;SLC25A17;MGST3;OSGIN1;RITA1;SLC26A6;BBS4
Proteome Drug Atlas	Gene	CHEMBL383736 Down	9/103	1.15598	1.08599	0.62622	RHOT2;PLEKHB2;COL13A1;ZC4H2;NPHP1;SEMA3B;TBC1D25;PXMP4;KALRN
Proteome Drug Atlas	Gene	Treprostinil Down	9/103	1.15598	1.08599	0.62622	RTN2;DIPK1A;MISP3;IMPA2;LRRC28;SH3BGRL2;ABCA7;ADCY6;TPGS2
Proteome Drug Atlas	Gene	OSI-027 Up	9/103	1.15598	1.08599	0.62622	RTN2;DUSP4;CBX7;SPRED2;CD63;MFSD6;GSTA1;SLC17A5;UNG
Proteome Drug Atlas	Gene	SB-224289 Down	9/103	1.15598	1.08599	0.62622	GGA2;CRCP;RRM2;GLRX5;CCNF;WWC2;CDCA7;GSE1;TPGS2
Proteome Drug Atlas	Gene	(4-Chlorobenzyl)pyridine Down	11/128	1.13523	1.06647	0.62622	TLE3;MFSD5;SPATA33;EEF2KMT;TNFAIP1;PCSK6;RFFL;BRI3BP;WDR54;MED18;PTGES
Proteome Drug Atlas	Gene	R-848 Down	10/116	1.13903	1.05435	0.632007	ABCD4;B4GALT3;MIGA2;SPPL2A;TBC1D25;PSIP1;NOL3;MEGF8;HSPG2;ATP9A
Proteome Drug Atlas	Gene	p-Tolylboronic Acid Down	10/116	1.13903	1.05435	0.632007	GHDC;CBR1;TMEM63A;MGAT4B;SH3BGRL2;TMC7;ARID3A;TNFAIP1;ARHGAP23;PLEKHA8
Proteome Drug Atlas	Gene	NB-598 Down	10/116	1.13903	1.05435	0.632007	CAND2;ANKRD13B;MINDY4;LMO4;PXMP4;AFG1L;ULK1;CCDC9B;NOL3;MFAP3L
Proteome Drug Atlas	Gene	GW4064 Up	10/116	1.13903	1.05435	0.632007	CBX7;SMARCD3;CHPF;ANKRD46;DST;PWWP2B;TCEA2;TRIB3;TSPAN33;WDR24
Proteome Drug Atlas	Gene	Lorcaserin Down	10/116	1.13903	1.05435	0.632007	RIOX1;CAPZB;TNFRSF12A;PKLR;RFT1;SLC25A30;ELOVL6;TNFAIP1;CDIPT;TSPAN33
Proteome Drug Atlas	Gene	Ivacaftor Down	11/129	1.12552	1.02891	0.637656	CDK18;CNTNAP1;NLGN2;SLC41A3;POLR1D;TMEM51;ARID3A;TNFAIP1;LARGE2;FBXO44;ST6GALNAC4
Proteome Drug Atlas	Gene	LOMEGUATRIB Down	9/104	1.14373	1.04228	0.637656	LRFN3;CDA;CRYBG2;TATDN2;FKBPL;PRKCE;SLC17A5;ZDHHC2;FBXO44
Proteome Drug Atlas	Gene	ZINC8945 Down	9/104	1.14373	1.04228	0.637656	PPFIBP1;TRIM7;SMARCD3;PWWP2B;MIEF2;SKIL;MLLT6;UNG;TTC17
Proteome Drug Atlas	Gene	ZINC6198410 Down	9/104	1.14373	1.04228	0.637656	MAST3;NPHP1;POLR1D;TMEM51;GTF2IRD1;MIEF2;ZDHHC8;NOL3;FGFRL1
Proteome Drug Atlas	Gene	Talazoparib Down	9/104	1.14373	1.04228	0.637656	SLC6A9;TNFRSF12A;MAGED1;SLC41A3;HMG20B;SLC3A2;UPP1;NOL3;RFFL
Proteome Drug Atlas	Gene	WAY 316606 Up	9/104	1.14373	1.04228	0.637656	SEMA6B;CBX7;CD63;SEC14L1;CLSTN3;BBS9;TMC7;ITGA6;STEAP2
Proteome Drug Atlas	Gene	BBL023172 Down	10/117	1.12829	1.0148	0.641788	RTN2;MISP3;MTHFD2L;RCAN3;SLC16A6;HPCAL1;ASAP3;TSKU;MED18;FGD1
Proteome Drug Atlas	Gene	Dicumarol Up	10/117	1.12829	1.0148	0.641788	ERN1;HOMEZ;CBX7;FKBPL;PEX5;TTC3;ADAM11;CBLC;NENF;SYNE4
Proteome Drug Atlas	Gene	OTSSP167 Up	10/117	1.12829	1.0148	0.641788	MFSD6;SLC6A8;PTPRS;NMRK1;GPD1;RFLNB;FAM199X;ATP13A2;COLGALT1;DNM1
Proteome Drug Atlas	Gene	Teijin Compound 1 Down	10/117	1.12829	1.0148	0.641788	LGALS1;COL13A1;DST;EPB41L1;RPUSD1;REEP3;TPM1;EIF4EBP1;ASAP3;ADAMTS7
Proteome Drug Atlas	Gene	Rucinol Down	10/117	1.12829	1.0148	0.641788	CLN3;LSM11;TMEM63A;STOML1;SMO;SLC66A2;DENND11;MGAT4B;HDAC8;ZDHHC2
Proteome Drug Atlas	Gene	A 967079 Down	10/117	1.12829	1.0148	0.641788	SPRED2;MORC4;SH3BP5L;SMARCD3;TNFRSF12A;HPCAL1;ADCK5;UBTD1;PRKX;RFFL
Proteome Drug Atlas	Gene	MLN 8237 Up	8/92	1.14968	1.0304	0.643243	LGALS1;CLSTN3;SESN2;EIF4EBP1;SDSL;ELL3;ADAMTS7;SULF2
Proteome Drug Atlas	Gene	Rosiglitazone Down	9/105	1.13172	1.00034	0.649473	ERN1;DHRS13;ANKRD24;TCTN2;RIPK4;NUDT18;MIF;HSPG2;TSKU
Proteome Drug Atlas	Gene	Dantrolene Down	9/105	1.13172	1.00034	0.649473	CRYBG2;EPB41L1;RITA1;POLR1D;SH3BGRL2;GTF2IRD1;FBXO44;ATP9A;CD55
Proteome Drug Atlas	Gene	Mianserin Up	9/105	1.13172	1.00034	0.649473	GALNS;CD63;WEE1;TPM2;SPPL2A;NPHP1;TCEA2;MICAL2;ELOVL6
Proteome Drug Atlas	Gene	Fumagillin Up	10/118	1.11776	0.976724	0.652532	KDM5B;NQO1;GCLC;SRXN1;DST;CLSTN3;OSGIN1;RITA1;POLR1D;MIPOL1
Proteome Drug Atlas	Gene	Ethiprole Up	10/118	1.11776	0.976724	0.652532	PRR5;COL13A1;RIOX1;TCTN2;EEF2KMT;SPATA2;FLYWCH2;SLC3A2;YAF2;TOMM40L
Proteome Drug Atlas	Gene	JTE 013 Down	10/118	1.11776	0.976724	0.652532	CNTNAP1;CRYBG2;TMEM51;ARL16;SLC37A4;MEGF8;HSPG2;KALRN;FAM117B;SLC29A2
Proteome Drug Atlas	Gene	Dopamine Up	10/118	1.11776	0.976724	0.652532	KDM5B;SLC25A37;TRIM7;CAPZB;MISP3;TPM2;GLRX5;TPM1;SLC41A3;ARHGEF40
Proteome Drug Atlas	Gene	STL304557 Down	10/118	1.11776	0.976724	0.652532	SPRED2;COL13A1;TNFRSF12A;SLC66A2;HMGA1;SLC17A5;SH3BGRL2;PRKX;SCAMP1;MGLL
Proteome Drug Atlas	Gene	Epristeride Up	10/118	1.11776	0.976724	0.652532	LRFN3;CDA;RIOX1;GSE1;CD9;TPGS2;OSBP2;CBARP;MLLT6;TTC17
Proteome Drug Atlas	Gene	Ralfinamide Up	9/106	1.11997	0.960092	0.659896	ABCD4;PRR5;INPP5A;TPM2;TPM1;SLC17A5;GLRX;HSPG2;SKIL
Proteome Drug Atlas	Gene	RWJ 50271 Up	9/106	1.11997	0.960092	0.659896	ABCD4;CRCP;PKLR;EPB41L1;UBTD1;CDK2AP1;UPP1;WDR24;MFAP3L
Proteome Drug Atlas	Gene	AZD8055 Down	9/106	1.11997	0.960092	0.659896	MIGA2;RRM2;PSAT1;TPM2;SESN2;SLC1A4;ALKBH6;DNAL1;B4GALT5
Proteome Drug Atlas	Gene	CHEMBL2431803 Up	9/106	1.11997	0.960092	0.659896	RAD51B;FAM124A;INPP5A;STOML1;PWWP2B;TCEA2;CDK2AP1;ZDHHC8;SKIL
Proteome Drug Atlas	Gene	Bergenin Up	9/106	1.11997	0.960092	0.659896	SEMA6B;RAD51B;UVRAG;TMEM63A;SLC25A19;DDHD2;TCEA2;YAF2;PIGX
Proteome Drug Atlas	Gene	Quinidine Down	9/106	1.11997	0.960092	0.659896	CAND2;CNTNAP1;ACTR1B;DST;MISP3;KDF1;PI4KA;DENND5A;SYNE4
Proteome Drug Atlas	Gene	Pictilisib Up	10/119	1.10741	0.940064	0.661323	RTN2;GALNS;APP;CD63;MFSD6;PTPRS;APLP2;TCEA2;SPINT2;B4GALT5
Proteome Drug Atlas	Gene	ZINC2093649 Down	10/119	1.10741	0.940064	0.661323	HOMEZ;CLN3;OSBPL7;MFSD6;MINDY4;RALGAPA2;GLRX;SYNE4;TSKU;MGLL
Proteome Drug Atlas	Gene	CHEMBL569227 Down	10/119	1.10741	0.940064	0.661323	IGSF8;OSBPL7;COL13A1;SLC66A2;APLP2;TPM1;ASAP3;LTBR;FBXO44;CD55
Proteome Drug Atlas	Gene	SGC0946 Down	10/119	1.10741	0.940064	0.661323	LGALS1;STOML1;EPB41L1;LRRC28;TCEA2;CDK2AP1;NENF;MEGF8;ZDHHC2;KALRN
Proteome Drug Atlas	Gene	SB-222200 Up	10/119	1.10741	0.940064	0.661323	RARG;SLC6A8;TNFRSF12A;ZC3H7B;UBAP1;ARL16;ABCA7;BBS4;ADAMTS7;PLEKHA8
Proteome Drug Atlas	Gene	L755507 Up	10/119	1.10741	0.940064	0.661323	IGSF8;RETSAT;APLP2;MGST3;WWC2;ELOVL6;SPINT2;ZBTB4;ACACA;B4GALT5
Proteome Drug Atlas	Gene	HA130 Up	10/119	1.10741	0.940064	0.661323	SPRED2;FEZ2;PLEKHG6;GNA12;CBLC;TMEM51;FBXO44;SKIL;FGFRL1;EPHB4
Proteome Drug Atlas	Gene	AQ-390/43364023 Up	9/107	1.10845	0.921473	0.669491	CBX7;MFSD6;LMO4;SESN2;NIPA1;FGFRL1;PIGX;PJA1;CBR3
Proteome Drug Atlas	Gene	Flavopiridol Down	9/107	1.10845	0.921473	0.669491	REST;DYRK2;CCNF;RIPK4;CDCA7;CDC42EP2;SURF6;TRIB3;PRSS8
Proteome Drug Atlas	Gene	Azilsartan Up	9/107	1.10845	0.921473	0.669491	LSM10;RAD51B;RARG;RRM2;CCNF;CDCA7;HAUS4;PXMP4;TPGS2
Proteome Drug Atlas	Gene	9-Aminocamptothecin Up	9/107	1.10845	0.921473	0.669491	EFNB1;CBR1;DPP7;SESN2;RIPK4;SLC30A1;SLC39A4;ADAMTS7;UNG
Proteome Drug Atlas	Gene	ML221 Down	9/107	1.10845	0.921473	0.669491	LRFN3;RAD51B;RAB4A;CLSTN3;CMTM4;TBC1D25;BBS9;CCDC9B;CRYM
Proteome Drug Atlas	Gene	Lomitapide Up	9/107	1.10845	0.921473	0.669491	IGSF8;B4GALT3;DST;TNFRSF12A;TPM1;DENND5A;UPP1;TRNAU1AP;SLC19A1
Proteome Drug Atlas	Gene	Ezatiostat Down	10/120	1.09726	0.904767	0.671661	CBX7;KDM5B;OSBPL7;RAD51D;TMEM41A;GSTA1;CDC42EP2;BBS9;UBAP1;TTC17
Proteome Drug Atlas	Gene	NSC 87877 Down	10/120	1.09726	0.904767	0.671661	TNFRSF12A;FEZ2;NPHP1;NIPA1;B3GNT3;ASAP3;CDPF1;NPNT;CCDC9B;PLEKHA8
Proteome Drug Atlas	Gene	Cilengitide Down	10/120	1.09726	0.904767	0.671661	TATDN2;ANKRD46;PWWP2B;ZC4H2;FBXO17;POLR1D;ASAP3;PHF13;PLEC;MAP4K4
Proteome Drug Atlas	Gene	CBL0137 Up	10/120	1.09726	0.904767	0.671661	IGSF8;TPM2;CCNF;LRRC28;HABP4;AK2;NENF;DNPH1;WDR54;DNAL1
Proteome Drug Atlas	Gene	ICG-001 Down	7/82	1.12641	0.924203	0.67382	RRM2;CDCA7;POLR1D;RFLNB;FAM199X;LARGE2;FBXO44
Proteome Drug Atlas	Gene	ZM 241385 Down	9/108	1.09717	0.884409	0.678247	FKBPL;TPM2;TCTN2;SPPL2A;RASSF8;SYNE4;TSKU;PIGX;MIPOL1
Proteome Drug Atlas	Gene	HC 030031 Up	9/108	1.09717	0.884409	0.678247	FAM234B;B4GAT1;TNFRSF12A;RPUSD1;SLC16A6;RITA1;NPNT;BBS4;PLEKHA8
Proteome Drug Atlas	Gene	Terbinafine Up	9/108	1.09717	0.884409	0.678247	SPRED2;CLN3;PDXK;SLC16A6;SPATA2;ITGA6;ATP13A2;UPP1;NPNT
Proteome Drug Atlas	Gene	STL321288 Down	9/108	1.09717	0.884409	0.678247	ERN1;TEDC2;SLC6A9;SLC16A6;RITA1;B3GNT3;AFG1L;SLC3A2;YAF2
Proteome Drug Atlas	Gene	ABT-199 Up	9/108	1.09717	0.884409	0.678247	COMTD1;TRIM7;MMP15;DCAKD;CDC42EP2;LTBR;KLF16;TPGS2;MFAP3L
Proteome Drug Atlas	Gene	Alosetron Up	9/108	1.09717	0.884409	0.678247	NQO1;RARG;RPUSD1;RITA1;CBLC;CCM2;TNFAIP1;HSPG2;SULF2
Proteome Drug Atlas	Gene	CHEMBL1902935 Up	9/108	1.09717	0.884409	0.678247	SLC25A37;LMO4;MFSD5;NPHP1;AGTRAP;BRI3BP;TSKU;ARHGAP23;KHK
Proteome Drug Atlas	Gene	EPZ-6438 Up	9/108	1.09717	0.884409	0.678247	CD63;MORC4;MISP3;ABRAXAS1;TPM1;NOS1AP;ATP13A2;TSKU;DNM1
Proteome Drug Atlas	Gene	Ulipristal Up	9/108	1.09717	0.884409	0.678247	NLGN2;RILPL2;TPM2;TPM1;GLRX;MIEF2;ATP13A2;PPP2R5C;SKIL
Proteome Drug Atlas	Gene	CJ-42794 Up	10/121	1.08729	0.870778	0.68002	AFAP1L1;SLC6A8;SMARCD3;STOML1;TBC1D24;RANBP10;BBS9;GTF2IRD1;NOL3;ZDHHC2
Proteome Drug Atlas	Gene	Ibutamoren Down	10/121	1.08729	0.870778	0.68002	RAD51B;NQO1;RIOX1;TPM2;CDC42EP2;ADCK5;SLC3A2;ZDHHC2;SKIL;PLEKHA8
Proteome Drug Atlas	Gene	Epoxomicin Up	10/121	1.08729	0.870778	0.68002	MORC4;DAPK2;SESN2;DDIT4;OSGIN1;IFFO2;TRIB3;TNFAIP1;UPP1;FOSL2
Proteome Drug Atlas	Gene	CHEMBL2041153 Up	8/96	1.09707	0.862475	0.68616	LSM11;MORC4;SPATA33;GSE1;RASSF8;PRKX;TPGS2;B4GALT5
Proteome Drug Atlas	Gene	CZC-25146 Up	8/96	1.09707	0.862475	0.68616	DUSP4;PCGF6;COL13A1;FBXO17;CDPF1;SLC3A2;YAF2;TGM2
Proteome Drug Atlas	Gene	SGI-1776 Up	8/96	1.09707	0.862475	0.68616	RAD51D;IMPA2;PRIM1;CCNF;CDCA7;WDR76;PLBD2;ADAMTS7
Proteome Drug Atlas	Gene	Kb NB 142-70 Down	9/109	1.08611	0.848835	0.68616	HOMEZ;LSM11;LMO4;ETNK1;SLC25A30;CBLC;BRCA2;SKIL;FAM117B
Proteome Drug Atlas	Gene	STX-0119 Up	9/109	1.08611	0.848835	0.68616	ANKRD13B;TATDN2;GKAP1;PRKCE;CDCA7;DNPH1;ELL3;MAP4K4;TTC17
Proteome Drug Atlas	Gene	BMS-5 Up	9/109	1.08611	0.848835	0.68616	ARL4D;CNTNAP1;MORC4;MISP3;SLC41A3;SEMA3B;GTF2IRD1;SLC25A33;ATP9A
Proteome Drug Atlas	Gene	MN-64 Down	9/109	1.08611	0.848835	0.68616	LRFN3;DHRS13;RARG;MINDY4;MTHFD2L;GFOD2;MGAT4B;TRIB3;PLA2G6
Proteome Drug Atlas	Gene	5-Hydroxyflavone Up	9/109	1.08611	0.848835	0.68616	RAD51B;NQO1;MORC4;DPP7;SLC41A3;POLR1D;SPINT2;LARGE2;WDR54
Proteome Drug Atlas	Gene	Asimadoline Down	9/109	1.08611	0.848835	0.68616	VMP1;WWC2;SESN2;SLC16A6;TRIB3;GLRX;ZDHHC8;UPP1;PCK2
Proteome Drug Atlas	Gene	ML221 Up	9/109	1.08611	0.848835	0.68616	CRYBG2;CRCP;NLGN2;MISP3;NPHP1;GSE1;IFFO2;PSIP1;DENND5A
Proteome Drug Atlas	Gene	INT-747 Down	9/109	1.08611	0.848835	0.68616	LRFN3;TMEM63A;DST;PACC1;GPC1;SLC16A6;GLRX;KALRN;PJA1
Proteome Drug Atlas	Gene	ZM 336372 Up	9/109	1.08611	0.848835	0.68616	ARL4D;PPFIBP1;AFAP1L1;COL13A1;SLC25A30;GSE1;MB21D2;CCDC9B;KHK
Proteome Drug Atlas	Gene	Cetrorelix Down	10/122	1.07749	0.838049	0.686392	LRFN3;DUSP4;UVRAG;SPPL2A;SLC17A5;PSIP1;NME4;MEGF8;ZDHHC2;FBXO44
Proteome Drug Atlas	Gene	Compound-1a Down	10/122	1.07749	0.838049	0.686392	SLC25A37;TNFRSF12A;SESN2;EEF2KMT;CDK2AP1;NOL3;DNPH1;WDR54;FGD1;PLEC
Proteome Drug Atlas	Gene	Tirofiban Down	10/122	1.07749	0.838049	0.686392	TDRKH;LSM10;RAD51B;GALNS;FAM234B;DUSP3;TPM2;MICAL2;UBTD1;ARHGAP23
Proteome Drug Atlas	Gene	CHEMBL569227 Up	10/122	1.07749	0.838049	0.686392	HEXIM1;CLN3;NQO1;RAB4A;TRIP6;FLYWCH2;TMEM260;PLA2G6;ATXN7L3;SLC39A4
Proteome Drug Atlas	Gene	Bosutinib Down	6/71	1.11385	0.856943	0.691608	RRM2;GSE1;YAF2;WDR76;KLF16;MGLL
Proteome Drug Atlas	Gene	Pirenzepine Up	17/213	1.04675	0.799014	0.694302	PIGU;CNTNAP1;SAAL1;PDGFA;PJA1;TTC17;LSM10;CLN3;B4GAT1;SLC6A9;MTG1;TTC3;GPD1;EEF2KMT;UBTD1;DENND5A;PTGES
Proteome Drug Atlas	Gene	Cysmethynil Up	9/110	1.07527	0.814688	0.694302	ESRRA;LRFN3;PCGF6;ANKRD24;NIPA1;NPNT;FBXO44;PIGX;SLC29A2
Proteome Drug Atlas	Gene	MRS 1754 Up	9/110	1.07527	0.814688	0.694302	CNTNAP1;SLC6A8;ANKRD24;FBXO17;GPD1;ARL16;KCTD2;CCDC9B;KALRN
Proteome Drug Atlas	Gene	Tacrine Up	9/110	1.07527	0.814688	0.694302	TEDC2;RRM2;PLEKHB2;TNFRSF12A;RPUSD1;TPM2;CCNF;RIPK4;DNPH1
Proteome Drug Atlas	Gene	Histamine Up	9/110	1.07527	0.814688	0.694302	SEMA6B;LSM11;ANKRD24;SLC6A9;GPD1;ANP32E;ARHGEF40;ENO3;PTGES
Proteome Drug Atlas	Gene	MK-1775 Up	9/110	1.07527	0.814688	0.694302	LGALS1;TMEM63A;CLSTN3;SLC17A5;NUDT18;GLRX;ZDHHC2;ADAMTS7;SULF2
Proteome Drug Atlas	Gene	EWP-815 Up	9/110	1.07527	0.814688	0.694302	CBR1;RIOX1;MISP3;SESN2;NIPA1;BCDIN3D;SLC30A1;NOL3;TPGS2
Proteome Drug Atlas	Gene	CHEMBL200403 Down	9/110	1.07527	0.814688	0.694302	SEMA6B;RRM2;ANKRD24;CCNF;CDCA7;RITA1;PDE4A;LZTS2;IL17RB
Proteome Drug Atlas	Gene	Epoxomicin Down	9/110	1.07527	0.814688	0.694302	CD63;ISYNA1;TMEM115;GPC1;SLC25A30;CDC42EP1;QSOX2;SLC25A33;FGD1
Proteome Drug Atlas	Gene	Ethiprole Down	10/123	1.06787	0.80653	0.694302	SEMA6B;FAM234B;PACC1;FCSK;FBXO17;RASSF8;MIF;PCSK6;SYTL4;PTGES
Proteome Drug Atlas	Gene	Erythromycin Down	10/123	1.06787	0.80653	0.694302	LGALS1;DIPK1A;TMEM63A;CMTM4;TCTN2;FBXW9;NUDT18;PXMP4;WDR24;ARHGAP23
Proteome Drug Atlas	Gene	Cetirizine Up	10/123	1.06787	0.80653	0.694302	ERN1;KLHDC3;HEXA;GSTA1;POLR1D;RASSF8;PHF13;AGTRAP;SLC3A2;PCSK6
Proteome Drug Atlas	Gene	Ruboxistaurin Down	7/85	1.08283	0.798802	0.697901	LGALS1;RRM2;PSAT1;RIPK4;NOS1AP;GGH;TRIB3
Proteome Drug Atlas	Gene	SB 225002 Up	8/98	1.07252	0.789211	0.697901	TKFC;TNFRSF12A;GPD1;SEMA3B;GSTA1;PDGFA;GSE1;SPINT2
Proteome Drug Atlas	Gene	Dabigatran Down	8/98	1.07252	0.789211	0.697901	KCNK5;PRR5;RRM2;RILPL2;RIPK4;ATP13A2;ELL3;FOSL2
Proteome Drug Atlas	Gene	Alvimopan Down	9/111	1.06464	0.781908	0.697901	UVRAG;SLC12A4;NLGN2;DDIT4;OSGIN1;ASAP3;PXMP4;UPP1;SKIL
Proteome Drug Atlas	Gene	W-13 HCl Down	9/111	1.06464	0.781908	0.697901	RAD51D;LMO4;DAPK2;TRIB3;ATP13A2;TPD52L1;SLC39A4;ARHGAP23;MIPOL1
Proteome Drug Atlas	Gene	MK 886 Down	9/111	1.06464	0.781908	0.697901	AMN1;SEC14L1;B4GAT1;RILPL2;GPD1;ADCK5;LRP4;WDR54;MIPOL1
Proteome Drug Atlas	Gene	BMS-5 Down	9/111	1.06464	0.781908	0.697901	TMEM63A;SEC14L1;REEP3;TPM1;LRRC28;EIF4EBP1;NIPA1;SLC17A5;ZDHHC8
Proteome Drug Atlas	Gene	Carbamazepine Up	9/111	1.06464	0.781908	0.697901	SEMA6B;LRFN3;MIGA2;FBXO17;TCEA2;BBS9;ARL16;ZDHHC2;PDLIM7
Proteome Drug Atlas	Gene	Pamoic Acid Down	9/111	1.06464	0.781908	0.697901	PIGU;SLC12A4;B3GNT3;SLC25A30;LRP4;LTBR;STEAP2;ELL3;SLC26A6
Proteome Drug Atlas	Gene	Molindone Down	9/111	1.06464	0.781908	0.697901	CD63;PKLR;GKAP1;SLC16A6;SPATA2;ARSG;PPP2R5C;PTGES;CBR3
Proteome Drug Atlas	Gene	OSU-03012 Up	9/111	1.06464	0.781908	0.697901	IKBIP;CBR1;SLC12A4;RILPL2;TPM1;B3GNT3;KYAT1;ADAMTS7;SULF2
Proteome Drug Atlas	Gene	Paliperidone Down	10/124	1.05842	0.776176	0.697901	CDA;RAB3D;MTHFD2L;AK2;NIPA1;ANO10;CDK2AP1;SLC39A4;CD55;PLEKHA8
Proteome Drug Atlas	Gene	Tolvaptan Up	10/124	1.05842	0.776176	0.697901	ANKRD13B;PHF23;GPD1;BBS9;ELOVL6;PRSS8;GAS2L1;RFFL;FBXO44;WDR54
Proteome Drug Atlas	Gene	Tolvaptan Down	10/124	1.05842	0.776176	0.697901	FKBPL;TNFRSF12A;SLC66A2;GSTA1;AK2;CDC42EP2;CDK2AP1;GLRX;TSKU;TTC17
Proteome Drug Atlas	Gene	L-Mimosine Up	10/124	1.05842	0.776176	0.697901	RARG;DST;RILPL2;CMTM4;TPM2;RCAN3;PRKX;TNFAIP1;FBXO44;ST6GALNAC4
Proteome Drug Atlas	Gene	Tacrolimus Down	10/124	1.05842	0.776176	0.697901	COL13A1;MTG1;PRXL2B;TCEA2;PDGFA;ULK1;ZBTB4;RECK;PLEC;SLC29A2
Proteome Drug Atlas	Gene	Quiflapon Up	10/124	1.05842	0.776176	0.697901	LSM11;STOML1;SMO;GLRX;ARSG;SYNE4;HSPG2;DNPH1;ADAMTS7;DNASE1L1
Proteome Drug Atlas	Gene	Topiramate Down	10/124	1.05842	0.776176	0.697901	LGALS1;DYRK2;ANKRD46;DENND11;PLEKHG6;TCEA2;KCTD2;NENF;TNFAIP1;ZBTB4
Proteome Drug Atlas	Gene	Bestatin Up	10/124	1.05842	0.776176	0.697901	KLHDC3;SRXN1;TPM2;BAHD1;SEMA3B;TTC1;GLRX;PRSS8;NOL3;TSKU
Proteome Drug Atlas	Gene	Iclaprim Up	10/124	1.05842	0.776176	0.697901	FARP1;CRCP;TSC22D1;MFSD5;TPM2;CCNF;HDAC11;EIF4EBP1;UBAP1;PRKX
Proteome Drug Atlas	Gene	Palbociclib Down	5/60	1.0968	0.781622	0.706635	RRM2;CCNF;DDIT4;CDCA7;WDR76
Proteome Drug Atlas	Gene	Ascomycin Down	9/112	1.05422	0.750439	0.706635	DDX28;SLC35B2;DIPK1A;MAN2A2;MFSD5;TTC3;QSOX2;NPNT;LARGE2
Proteome Drug Atlas	Gene	HMB-Val-Ser-Leu-VE Down	9/112	1.05422	0.750439	0.706635	CDK18;CLN3;FAM234A;DENND11;TPM1;GFOD2;ATXN7L3;SHFL;FGFRL1
Proteome Drug Atlas	Gene	AK 7 Down	9/112	1.05422	0.750439	0.706635	UVRAG;KDM5B;MFSD5;GOLM1;FCSK;CAPN5;PXMP4;ARID3A;WDR35
Proteome Drug Atlas	Gene	BMY 7378 Up	9/112	1.05422	0.750439	0.706635	PRR5;LGALS1;CAPNS1;MIGA1;DDIT4;SMYD2;PXMP4;CCDC9B;LMF2
Proteome Drug Atlas	Gene	CHEMBL2397099 Up	9/112	1.05422	0.750439	0.706635	CLN3;RHOT2;TRIM7;MAN2A2;MISP3;TRIP6;SLC3A2;KALRN;ADAMTS7
Proteome Drug Atlas	Gene	MRS 2578 Up	9/112	1.05422	0.750439	0.706635	GCLC;SRXN1;MFSD5;SESN2;GSTA1;TRIB3;TMC7;UPP1;TTC17
Proteome Drug Atlas	Gene	CP-673451 Up	9/112	1.05422	0.750439	0.706635	DUSP4;DHRS13;GKAP1;NIPA1;EEF2KMT;LRP4;TNFAIP1;IL17RB;FGD1
Proteome Drug Atlas	Gene	GSK 650394 Down	8/99	1.06065	0.754966	0.706635	WEE1;TNFRSF12A;GPR108;SVBP;GFOD2;WDR76;CD55;MPZL1
Proteome Drug Atlas	Gene	Timapiprant Down	8/99	1.06065	0.754966	0.706635	ANKRD13B;RAD51D;PLEKHB1;ULK1;ELOVL6;NOL3;DNASE1L1;MIPOL1
Proteome Drug Atlas	Gene	Ispinesib Up	8/99	1.06065	0.754966	0.706635	RALGAPA2;GSTA1;BBS9;ELOVL6;SPINT2;LTBR;GSTM5;ADAMTS7
Proteome Drug Atlas	Gene	Blonanserin Down	10/126	1.04001	0.718788	0.717999	KCNK5;MTG1;GFOD2;MICAL2;AFG1L;KYAT1;BRCA2;SLC39A4;CD55;PTGES
Proteome Drug Atlas	Gene	SGC0946 Up	10/126	1.04001	0.718788	0.717999	ANKRD13B;IGSF8;CD63;APLP2;ZC4H2;ELOVL6;SPINT2;PRSS8;ACACA;B4GALT5
Proteome Drug Atlas	Gene	Isoproterenol Up	9/113	1.044	0.720225	0.717999	ESRRA;ABCD4;CNTNAP1;SLC6A8;DYRK2;PWWP2B;AFG1L;MR1;FAAP100
Proteome Drug Atlas	Gene	Telotristat Up	9/113	1.044	0.720225	0.717999	HOMEZ;NT5C3B;TRIM7;MISP3;SPPL2A;ADCK5;LRP4;ELOVL6;MFAP3L
Proteome Drug Atlas	Gene	T3 Up	9/113	1.044	0.720225	0.717999	CNTNAP1;MISP3;SLC25A30;RASSF8;TMEM51;PRSS8;CELSR1;HDAC8;SLC29A2
Proteome Drug Atlas	Gene	Tazarotene2 Down	9/113	1.044	0.720225	0.717999	LSM11;MIGA2;KDF1;SLC16A6;RITA1;ARL16;YAF2;TSPAN33;FAM117B
Proteome Drug Atlas	Gene	OSI-027 Down	9/113	1.044	0.720225	0.717999	LSM10;PSAT1;TPM2;SESN2;SPATA2;ASNS;TRIB3;SLC1A4;SLC3A2
Proteome Drug Atlas	Gene	NU7441 Down	8/100	1.04904	0.722215	0.717999	CRYBG2;SESN2;DDIT4;CDCA7;EEF2KMT;TRIB3;WDR76;KLF16
Proteome Drug Atlas	Gene	Timapiprant Up	8/100	1.04904	0.722215	0.717999	RALGAPA2;SLC16A6;HPCAL1;CCP110;GSE1;GLRX;NENF;KHK
Proteome Drug Atlas	Gene	Nolatrexed Up	7/87	1.05559	0.725031	0.718565	CBR1;RRM2;MISP3;HSPG2;FOSL2;CBR3;SULF2
Proteome Drug Atlas	Gene	L-779450 Down	6/74	1.06446	0.729144	0.719313	DUSP4;RRM2;TNFRSF12A;CCNF;SPRY4;WDR76
Proteome Drug Atlas	Gene	Bafetinib Down	5/61	1.07713	0.735446	0.720312	DUSP4;RRM2;SPRY4;CDCA7;WDR76
Proteome Drug Atlas	Gene	3-Benzyloxyaniline Up	9/114	1.03398	0.691214	0.723011	DIPK1A;MRNIP;SH3BP5L;ACTR1B;RPUSD1;TBC1D30;PEX5;UBAP1;GAS2L1
Proteome Drug Atlas	Gene	RS 67333 Down	9/114	1.03398	0.691214	0.723011	RAD51B;KLHDC3;CRCP;TRIM7;CMTM4;GSE1;KDSR;PJA1;TTC17
Proteome Drug Atlas	Gene	LY2584702 Down	9/114	1.03398	0.691214	0.723011	UVRAG;SEC14L1;SLC6A9;CAPZB;SESN2;PEX5;GSE1;ASNS;CD55
Proteome Drug Atlas	Gene	Aripiprazole Up	9/114	1.03398	0.691214	0.723011	CD63;NPHP1;HPCAL1;CDC42EP2;ASNS;UBAP1;ELOVL6;UPP1;GAS2L1
Proteome Drug Atlas	Gene	STK772817 Down	9/114	1.03398	0.691214	0.723011	GALNS;DHRS13;EPB41L1;SPPL2A;POLR1D;TCEA2;SPATA2;RAB27A;CCDC9B
Proteome Drug Atlas	Gene	STK746869 Down	9/114	1.03398	0.691214	0.723011	TPST1;CBX7;SPPL2A;NPHP1;PLEKHG6;RITA1;DENND5A;GTF2IRD1;ACSF2
Proteome Drug Atlas	Gene	Conivaptan Down	9/114	1.03398	0.691214	0.723011	KDM5B;RILPL2;TCTN2;DENND5A;GTF2IRD1;PCSK6;RECK;NMRAL1;KHK
Proteome Drug Atlas	Gene	5-Ethynyluracil Down	9/114	1.03398	0.691214	0.723011	LSM10;CD63;DST;WWC2;GSTA1;ADAM11;RITA1;ZDHHC8;SULF2
Proteome Drug Atlas	Gene	Lixivaptan Down	9/114	1.03398	0.691214	0.723011	TDRKH;SEC14L1;CLSTN3;FRMD8;REEP3;CD9;GLRX;GAS2L1;SLC29A2
Proteome Drug Atlas	Gene	Atosiban Down	9/114	1.03398	0.691214	0.723011	IGSF8;CDK18;TRIM7;SEMA3B;HABP4;SH3BGRL2;GLRX;LTBR;TSKU
Proteome Drug Atlas	Gene	ABT-737 Up	9/114	1.03398	0.691214	0.723011	CRCP;RRM2;CHPF;DAPK2;CCNF;GLRX;SPINT2;TMEM260;NENF
Proteome Drug Atlas	Gene	JZL 184 Down	9/114	1.03398	0.691214	0.723011	UBTD1;UBAP1;MIEF2;TNFAIP1;ARHGEF40;TOMM40L;MGLL;PTGES;ADAMTS7
Proteome Drug Atlas	Gene	Asimadoline Up	9/114	1.03398	0.691214	0.723011	KDM5B;MISP3;CCNF;FBXO17;GSE1;LRP4;ELOVL6;YAF2;ADCY6
Proteome Drug Atlas	Gene	SP2509 Down	9/115	1.02414	0.663358	0.730527	ANKRD24;TNFRSF12A;MAGED1;RPUSD1;TBC1D30;CDCA7;CBLC;SYNE4;B4GALT5
Proteome Drug Atlas	Gene	AS 1517499 Up	9/115	1.02414	0.663358	0.730527	OSBPL7;CNTNAP1;DPP7;TMEM115;SESN2;POLR1D;SLC30A1;SLC3A2;PLEC
Proteome Drug Atlas	Gene	a-Naphthoflavone Down	9/115	1.02414	0.663358	0.730527	RAD51B;MFSD6;DIPK1A;MINDY4;SESN2;TBC1D25;ARL16;MEGF8;ATP9A
Proteome Drug Atlas	Gene	MPI-0479605-HCL Up	9/115	1.02414	0.663358	0.730527	CDK18;LSM11;SVBP;TPM1;DENND5A;ULK1;NOL3;ATP9A;CD55
Proteome Drug Atlas	Gene	VUF11207 Up	9/115	1.02414	0.663358	0.730527	PIGS;CLIP2;KDM5B;NQO1;CAPZB;FBXO17;HPCAL1;HTRA2;ARHGAP4
Proteome Drug Atlas	Gene	Fevipiprant Down	9/115	1.02414	0.663358	0.730527	ABCD4;PDXK;FCSK;MVP;DTNBP1;ELOVL6;LTBR;SLC26A6;ADAMTS7
Proteome Drug Atlas	Gene	Esmolol Down	9/115	1.02414	0.663358	0.730527	SPRED2;CD63;SLC12A4;MTHFD2L;SLC25A33;SLC39A4;ELL3;LMF2;PTGES
Proteome Drug Atlas	Gene	SB-269970 Down	9/115	1.02414	0.663358	0.730527	CDK18;MGST3;PLEKHG6;TRIB3;ABCA7;KYAT1;ELOVL6;TNFAIP1;ATP9A
Proteome Drug Atlas	Gene	Eplerenone Up	9/115	1.02414	0.663358	0.730527	RTN2;HEXIM1;RAD51D;TMEM63A;DYRK2;AGTRAP;TNFAIP1;SLC25A33;MGLL
Proteome Drug Atlas	Gene	Paricalcitol Down	9/115	1.02414	0.663358	0.730527	PPFIBP1;RAD51D;DIPK1A;TMEM63A;EPB41L1;PACC1;PEX5;MGAT4B;SLC25A30
Proteome Drug Atlas	Gene	Asarone Up	9/115	1.02414	0.663358	0.730527	CLN3;OSBPL7;TMEM63A;MAST3;EIF4EBP1;CDK2AP1;ARL16;SKIL;WDR54
Proteome Drug Atlas	Gene	5-R-Rivaroxaban Up	9/115	1.02414	0.663358	0.730527	FAM234B;TATDN2;MINDY4;SMARCD3;LMO4;RIPK4;TTC3;SPATA2;GAS2L1
Proteome Drug Atlas	Gene	Icotinib Down	9/115	1.02414	0.663358	0.730527	RARG;ANKRD46;TCTN2;PEX5;HAUS4;ATP13A2;CAMK1;SLC39A4;ADAMTS7
Proteome Drug Atlas	Gene	Bicifadine Up	8/102	1.02656	0.660925	0.732208	LRFN3;TEDC2;CCNF;SLC41A3;RIPK4;YAF2;PIGX;TTC17
Proteome Drug Atlas	Gene	(S)-Selisistat Up	8/102	1.02656	0.660925	0.732208	ANKRD13B;TSC22D1;RPUSD1;EIF4EBP1;SLC25A30;LRP4;ZDHHC8;RBMS2
Proteome Drug Atlas	Gene	PF-543 Up	10/129	1.01355	0.640392	0.73836	PLEKHB2;TNFRSF12A;IMPA2;HAUS4;SLC25A30;ELOVL6;SYNE4;MR1;ACACA;B4GALT5
Proteome Drug Atlas	Gene	IC-87114 Down	10/129	1.01355	0.640392	0.73836	UNC119B;CDK18;RIOX1;FBXO17;SLC16A6;HSPB1;PLIN3;AK4;TRNAU1AP;TOMM40L
Proteome Drug Atlas	Gene	Tasimelteon Down	9/116	1.01449	0.636608	0.73836	TMEM41A;SRXN1;DST;MAST3;TTC3;ZDHHC2;HSPG2;STEAP2;FBXO44
Proteome Drug Atlas	Gene	Ruxolitinib Down	9/116	1.01449	0.636608	0.73836	SLC12A4;CD151;FCSK;NMRK1;GPC1;TBC1D30;ZDHHC2;PLXNA3;ARHGAP23
Proteome Drug Atlas	Gene	Desipramine Up	9/116	1.01449	0.636608	0.73836	CD63;SEC14L1;SMARCD3;B4GAT1;FBXO17;CRYM;HSPG2;KALRN;TPGS2
Proteome Drug Atlas	Gene	NU 7026 Up	9/116	1.01449	0.636608	0.73836	SEMA6B;RAD51B;ISYNA1;MYPOP;FBXO17;TTC3;CDC42EP2;PXMP4;ZDHHC2
Proteome Drug Atlas	Gene	Z32036776 Down	9/116	1.01449	0.636608	0.73836	SPRED2;ANKRD24;SLC66A2;GSTA1;HPCAL1;GTF2IRD1;ARHGEF40;MEGF8;MLLT6
Proteome Drug Atlas	Gene	GNE-9605 Up	9/116	1.01449	0.636608	0.73836	ABCD4;CRCP;MIGA2;PLEKHB2;RITA1;RFLNB;PSIP1;PRKX;PRSS8
Proteome Drug Atlas	Gene	Salmeterol Up	9/116	1.01449	0.636608	0.73836	LSM10;DUSP4;IGSF8;KDM5B;CD63;KDM2B;B3GNT3;ZBTB4;ATP9A
Proteome Drug Atlas	Gene	Rislenemdaz Up	9/116	1.01449	0.636608	0.73836	SLC35B2;TTC3;TCEA2;AFG1L;SLC1A4;UPP1;PCSK6;MYO19;MLLT6
Proteome Drug Atlas	Gene	Meloxicam Up	8/103	1.01567	0.632258	0.740314	SEMA6B;SLC6A8;TPM2;EEF2KMT;LARGE2;KCTD15;IL17RB;MLLT6
Proteome Drug Atlas	Gene	Paroxetine Down	8/103	1.01567	0.632258	0.740314	RARG;SLC12A4;CD151;SESN2;NIPA1;EEF2KMT;CBLC;FBXO44
Proteome Drug Atlas	Gene	Ripasudil Down	8/103	1.01567	0.632258	0.740314	SPRED2;CRYBG2;TNFRSF12A;HEXA;RIPK4;TRIB3;ZBTB4;FOSL2
Proteome Drug Atlas	Gene	Saracatinib Down	7/90	1.0172	0.627164	0.742436	ESRRA;RRM2;PWWP2B;RFLNB;SLC3A2;WDR76;DNM1
Proteome Drug Atlas	Gene	Tiplaxtinin Down	9/117	1.00502	0.61092	0.742436	CDA;FAM234A;DAPK2;NME4;MB21D2;CCDC9B;MEGF8;IL17RB;ARHGAP23
Proteome Drug Atlas	Gene	Kb NB 142-70 Up	9/117	1.00502	0.61092	0.742436	EFNB1;CBR1;PWWP2B;SESN2;RIPK4;POLR1D;SLC30A1;SLC3A2;UNG
Proteome Drug Atlas	Gene	a-Naphthoflavone Up	9/117	1.00502	0.61092	0.742436	TEDC2;KDM2B;POLR1D;ASAP3;RFLNB;BCDIN3D;PSIP1;GTF2IRD1;UPP1
Proteome Drug Atlas	Gene	Glycyrrhizic Acid Up	9/117	1.00502	0.61092	0.742436	ESRRA;PRR5;CDK18;COMTD1;MFSD6;SPATA33;TBC1D30;TNFAIP1;MIPOL1
Proteome Drug Atlas	Gene	Dipyridamole Down	9/117	1.00502	0.61092	0.742436	AMN1;SLC12A4;RAB3D;SPPL2A;FBXO17;RITA1;NIPA1;MB21D2;PLA2G6
Proteome Drug Atlas	Gene	Phenylboronic Acid Up	9/117	1.00502	0.61092	0.742436	TPM2;FBXO17;ARHGEF16;PLEKHG6;HMGA1;ANP32E;HSPB1;PDE4A;ATXN7L3
Proteome Drug Atlas	Gene	Vatalanib Up	9/117	1.00502	0.61092	0.742436	MINDY4;TNFRSF12A;SLC25A30;DENND5A;NME4;SPINT2;ATXN7L3;MR1;MGLL
Proteome Drug Atlas	Gene	Flavopiridol Up	9/117	1.00502	0.61092	0.742436	IGSF8;DPP7;SLC6A8;CAPZB;TPM2;GSS;PLEKHB1;RAB13;CAMK1
Proteome Drug Atlas	Gene	SAR7334 Up	9/117	1.00502	0.61092	0.742436	IGSF8;CBR1;MISP3;B3GNT3;NUDT18;ELOVL6;HSPG2;BBS4;ADAMTS7
Proteome Drug Atlas	Gene	Taranabant Up	9/117	1.00502	0.61092	0.742436	CBX7;CHPF;COL13A1;TNFRSF12A;MISP3;PLEKHB1;GLRX;HSPG2;ADAMTS7
Proteome Drug Atlas	Gene	Tadalafil Down	9/117	1.00502	0.61092	0.742436	KCNK5;CYB5R1;CUL7;FBXO17;SEMA3B;LRRC28;AFG1L;KALRN;PLXNA3
Proteome Drug Atlas	Gene	Iloprost Up	9/117	1.00502	0.61092	0.742436	SEMA6B;ANKRD13B;PWWP2B;HMGA1;POLR1D;PLA2G6;CCDC9B;RHOC;YWHAH
Proteome Drug Atlas	Gene	Cimetidine Up	9/117	1.00502	0.61092	0.742436	FAM124A;SMO;TCTN2;PEX5;ASAP3;EEF2KMT;IFFO2;CDK2AP1;TPGS2
Proteome Drug Atlas	Gene	Tiagabine Down	9/117	1.00502	0.61092	0.742436	LRFN3;TOR3A;CBR1;TMEM63A;COL13A1;TNFRSF12A;PEX5;MLLT6;TTC17
Proteome Drug Atlas	Gene	Tofacitinib Down	8/104	1.00501	0.604831	0.743466	CD63;B4GAT1;TPM1;GDE1;UPP1;SYTL4;FBXO44;SKIL
Proteome Drug Atlas	Gene	PD 160170 Down	8/104	1.00501	0.604831	0.743466	KDM5B;SMO;CMTM4;DDIT4;TTC3;ZBTB4;FAM117B;MLLT6
Proteome Drug Atlas	Gene	Mubritinib Down	8/104	1.00501	0.604831	0.743466	TPST1;CLSTN3;TPM2;ZC4H2;TPM1;GPD1;PSIP1;GSTM5
Proteome Drug Atlas	Gene	STK772817 Up	8/104	1.00501	0.604831	0.743466	PPFIBP1;CD151;FAM124A;SLC3A2;FBXO44;CDC14A;SLC39A4;MIPOL1
Proteome Drug Atlas	Gene	Seratrodast Down	8/104	1.00501	0.604831	0.743466	NQO1;COMTD1;FKBPL;LTBR;MEGF8;YAF2;SHFL;ELL3
Proteome Drug Atlas	Gene	PF-431396 Down	8/104	1.00501	0.604831	0.743466	DUSP4;REST;TNFRSF12A;CCNF;SURF6;FAM199X;PRSS8;TNFAIP1
Proteome Drug Atlas	Gene	PF 04447943 Up	9/118	0.99572	0.586251	0.749734	CRYBG2;LSM11;TATDN2;ANKRD46;ERICH1;SPATA33;RIPK4;PEX5;ARL16
Proteome Drug Atlas	Gene	Dicyclohexylamine Up	9/118	0.99572	0.586251	0.749734	TPST1;AMN1;SLC12A4;MRNIP;CCNF;PEX5;PLA2G6;BRCA2;RHOC
Proteome Drug Atlas	Gene	Silmitasertib Up	9/118	0.99572	0.586251	0.749734	ACTR1B;SESN2;EIF4EBP1;PHF13;TRIB3;UPP1;PLA2G6;PCK2;TTC17
Proteome Drug Atlas	Gene	NB-598 Up	9/118	0.99572	0.586251	0.749734	CBR1;DIPK1A;DYRK2;SMARCD3;MEAK7;MICAL2;KCTD2;SLC3A2;SYNE4
Proteome Drug Atlas	Gene	MRE-269 Down	9/118	0.99572	0.586251	0.749734	SLC12A4;PWWP2B;PLEKHB1;TTC3;SPATA2;GLRX;LTBR;YAF2;ST6GALNAC4
Proteome Drug Atlas	Gene	Tolimidone Down	9/118	0.99572	0.586251	0.749734	LRFN3;KDM5B;CRCP;ACTR1B;TNFRSF12A;MISP3;GSE1;PLA2G6;ELL3
Proteome Drug Atlas	Gene	NDT 9513727 Down	8/105	0.994575	0.578588	0.752694	RRM2;SESN2;GPD1;SLC16A6;HMGA1;CDC42EP1;CDPF1;UPP1
Proteome Drug Atlas	Gene	SR 27897 Up	8/105	0.994575	0.578588	0.752694	CBX7;PLEKHG6;NUDT18;MIEF2;SLC3A2;ARID3A;TOMM40L;NR2C2AP
Proteome Drug Atlas	Gene	Olopatadine Up	8/105	0.994575	0.578588	0.752694	RARG;SLC6A9;ZC4H2;CCNF;PDCD5;PEX5;PXMP4;UPP1
Proteome Drug Atlas	Gene	T-00127 Up	8/105	0.994575	0.578588	0.752694	B4GAT1;CDC42EP2;RASSF8;ARID3A;UPP1;MGLL;B4GALT5;PLEC
Proteome Drug Atlas	Gene	Nolatrexed Down	7/92	0.993107	0.569463	0.756765	SLC6A8;TNFRSF12A;SLC66A2;ABRAXAS1;CCNF;CDCA7;SLC29A2
Proteome Drug Atlas	Gene	BAY 61-3606 Down	7/92	0.993107	0.569463	0.756765	RRM2;CCNF;RCAN3;CDCA7;PXMP4;CEP97;SYTL4
Proteome Drug Atlas	Gene	NVP-BEP800 Up	9/119	0.98659	0.562559	0.756765	APP;KDM5B;CLN3;PTPRS;GNA12;HSPB1;MIF;NPNT;ALKBH6
Proteome Drug Atlas	Gene	KM03430 Down	9/119	0.98659	0.562559	0.756765	AMN1;SLC6A9;MFSD5;NPHP1;HPCAL1;SLC1A4;HSPG2;SAP30;PLEKHA8
Proteome Drug Atlas	Gene	BMS-911543 Down	9/119	0.98659	0.562559	0.756765	KDM5B;ARL6;FBXO17;UBTD1;GLRX;FBXO44;DNM1;ATP9A;SULF2
Proteome Drug Atlas	Gene	MK-3207 Up	9/119	0.98659	0.562559	0.756765	CRCP;SEMA3B;GDE1;PSIP1;SYNE4;RECK;FGD1;TPGS2;PLEC
Proteome Drug Atlas	Gene	NSC95682 Up	9/119	0.98659	0.562559	0.756765	ABCD4;LSM11;MORC4;WWC2;MICAL2;CAMK1;ZBTB4;YAF2;ADCY6
Proteome Drug Atlas	Gene	2-PMPA Down	9/119	0.98659	0.562559	0.756765	MIGA2;RITA1;LTBR;CELSR1;STEAP2;TTL;ADCY6;MFAP3L;PLXNA3
Proteome Drug Atlas	Gene	Undecanoic Acid Up	8/106	0.984348	0.553476	0.75988	KLHDC3;DYRK2;ERICH1;RPUSD1;TCTN2;GDPD1;HDAC8;NOL3
Proteome Drug Atlas	Gene	Vorinostat Up	8/106	0.984348	0.553476	0.75988	TDRKH;CYB5R1;SRXN1;MISP3;CAPN5;TPM1;TPPP;CRYM
Proteome Drug Atlas	Gene	Quisinostat Down	8/106	0.984348	0.553476	0.75988	DUSP4;WEE1;EPB41L1;SLC16A6;CDCA7;GTF2IRD1;LTBR;ATXN7L3
Proteome Drug Atlas	Gene	GW311616 Up	8/106	0.984348	0.553476	0.75988	MORC4;RILPL2;SVBP;MTHFD2L;NUDT1;TMEM51;ST6GALNAC4;MAP4K4
Proteome Drug Atlas	Gene	GSK126 Down	8/106	0.984348	0.553476	0.75988	SEMA6B;CBX7;AFAP1L1;DST;SESN2;BCDIN3D;HSPB1;TNFAIP1
Proteome Drug Atlas	Gene	LY411575 Up	10/133	0.980278	0.548674	0.76125	SEC14L1;CHPF;CAPNS1;TNFRSF12A;PLEKHA1;PEX5;SLC3A2;SPINT2;CDIPT;UNG
Proteome Drug Atlas	Gene	Actonel Down	9/120	0.977624	0.539804	0.763531	LSM10;CDA;LGALS1;MICAL2;GLRX;NENF;CELSR1;CRAT;PTGES
Proteome Drug Atlas	Gene	Raloxifene Up	9/120	0.977624	0.539804	0.763531	IGSF8;CD63;B4GAT1;ADCK5;NPNT;SLC25A33;TSKU;B4GALT5;SLC29A2
Proteome Drug Atlas	Gene	NMS-873 Up	9/120	0.977624	0.539804	0.763531	ERN1;PLEKHB2;SESN2;MICAL2;TNFAIP1;UPP1;CD55;ARHGAP23;FOSL2
Proteome Drug Atlas	Gene	PCI-34051 Up	9/120	0.977624	0.539804	0.763531	TPST1;SRXN1;CLSTN3;TPM2;TPM1;PRKX;ARID3A;MFAP3L;GSTM5
Proteome Drug Atlas	Gene	Bisphenol A Down	9/120	0.977624	0.539804	0.763531	CRCP;MORC4;ANKRD24;MISP3;EPB41L1;PDCD5;PI4KA;GSE1;PLA2G6
Proteome Drug Atlas	Gene	Dronedarone Down	9/120	0.977624	0.539804	0.763531	CDA;PDCD5;TPM1;SLC16A6;HPCAL1;HSPB1;TPP1;MIF;PAFAH1B3
Proteome Drug Atlas	Gene	Sildenafil Up	8/107	0.974328	0.529445	0.767341	CRYBG2;LMO4;EIF4EBP1;BCDIN3D;KALRN;BBS4;TOMM40L;PJA1
Proteome Drug Atlas	Gene	Mildronate Up	8/107	0.974328	0.529445	0.767341	DIPK1A;SLC6A8;NLGN2;CDC42EP2;POLR1D;TCEA2;MB21D2;MAP4K4
Proteome Drug Atlas	Gene	AZ505 Up	8/107	0.974328	0.529445	0.767341	CD63;PLEKHB2;APLP2;PLEKHB1;SLC30A1;SPINT2;CELSR1;B4GALT5
Proteome Drug Atlas	Gene	NP118809 Up	8/107	0.974328	0.529445	0.767341	PPFIBP1;PLEKHB1;SEMA3B;ADCK5;TNFAIP1;UPP1;MEGF8;PCK2
Proteome Drug Atlas	Gene	Zaltoprofen Up	8/107	0.974328	0.529445	0.767341	LGALS1;MINDY4;TPM2;GLRX5;PEX5;CDCA7;HMGA1;POLR1D
Proteome Drug Atlas	Gene	GSK343 Up	9/121	0.968818	0.517949	0.768297	IGSF8;UVRAG;CD63;CAPN5;SLC16A6;ABCA7;FGFRL1;SLC26A6;CBARP
Proteome Drug Atlas	Gene	CB-839 Down	9/121	0.968818	0.517949	0.768297	CD151;SEC14L1;GKAP1;TPM2;PRXL2B;GPC1;ARID3A;CELSR1;SYTL4
Proteome Drug Atlas	Gene	Aliskiren Up	9/121	0.968818	0.517949	0.768297	B4GALT3;CD63;TATDN2;CADM4;SH3BP5L;SLC12A5;POLR1D;SLC17A5;PLA2G6
Proteome Drug Atlas	Gene	Terazosin Up	9/121	0.968818	0.517949	0.768297	HOMEZ;CNTNAP1;FEZ2;GFOD2;PEX5;TTC1;ARL16;NENF;TPGS2
Proteome Drug Atlas	Gene	LY411575 Down	9/121	0.968818	0.517949	0.768297	CAND2;SLC12A4;TATDN2;CAPZB;RILPL1;LARGE2;TECPR2;SLC25A33;PLEC
Proteome Drug Atlas	Gene	AZD4547 Up	9/121	0.968818	0.517949	0.768297	DUSP4;GALNS;CD63;SLC6A9;CDC42EP2;ELOVL6;CD55;PCK2;SULF2
Proteome Drug Atlas	Gene	Tivozanib Up	9/121	0.968818	0.517949	0.768297	RTN2;ACTR1B;RETSAT;SEMA3B;AGTRAP;GLRX;HSPG2;TOMM40L;SULF2
Proteome Drug Atlas	Gene	Castanospermine Up	9/121	0.968818	0.517949	0.768297	CDK18;TPM2;PDCD5;TPM1;AK2;EIF4EBP1;TTC1;CDK2AP1;NENF
Proteome Drug Atlas	Gene	VU 0364439 Down	9/121	0.968818	0.517949	0.768297	SYDE2;OSBPL7;LGALS1;PLEKHB2;FKBPL;EPB41L1;KDF1;SPATA2;MIF
Proteome Drug Atlas	Gene	Navarixin Up	9/121	0.968818	0.517949	0.768297	RHOT2;MAT2A;KIF3A;TPM2;POLR1D;CDC42EP1;SLC3A2;CRAT;TOMM40L
Proteome Drug Atlas	Gene	CAY10550 Up	8/108	0.964508	0.506446	0.773339	ESRRA;FBXW9;CDCA7;FAM199X;NOL3;ZBTB4;KHK;SLC29A2
Proteome Drug Atlas	Gene	PD173212 Down	8/108	0.964508	0.506446	0.773339	SEMA6B;DYRK2;PWWP2B;SVBP;ENTPD6;MGAT4B;PRSS8;MLLT6
Proteome Drug Atlas	Gene	VTP-27999 Down	8/108	0.964508	0.506446	0.773339	PRR5;CDK18;OSBPL7;MORC4;ZC4H2;TPM1;NIPA1;FBXO44
Proteome Drug Atlas	Gene	LDN-192960 Up	8/108	0.964508	0.506446	0.773339	CBR1;COL13A1;TNFRSF12A;RPUSD1;SESN2;ELOVL6;FBXO44;B4GALT5
Proteome Drug Atlas	Gene	VUF11207 Down	9/122	0.960169	0.496958	0.776843	SEMA6B;GPD1;PEX5;GDE1;PHF13;ABHD6;SLC3A2;NR2C2AP;PJA1
Proteome Drug Atlas	Gene	CP 94253 Up	9/122	0.960169	0.496958	0.776843	LSM11;B4GAT1;DST;SEMA3B;HAUS4;CDPF1;PRSS8;SYNE4;FGFRL1
Proteome Drug Atlas	Gene	Zosuquidar Down	9/122	0.960169	0.496958	0.776843	CLN3;CRYBG2;SLC6A8;GOLM1;GGH;ARL16;TMC7;FOSL2;SLC29A2
Proteome Drug Atlas	Gene	Orteronel Up	9/122	0.960169	0.496958	0.776843	KCNK5;CBX7;PLEKHB2;POLR1D;EEF2KMT;TMC7;SLC3A2;PPP2R5C;GNG12
Proteome Drug Atlas	Gene	Migalastat Up	10/136	0.95671	0.488356	0.780772	VMP1;CRCP;KDM2B;TSC22D1;ME1;HSPB1;FLYWCH2;TRIB3;HSPG2;SKIL
Proteome Drug Atlas	Gene	Nutlin3a Down	4/54	0.964643	0.490546	0.780772	WEE1;RRM2;CCNF;WDR76
Proteome Drug Atlas	Gene	Fingolimod Down	8/109	0.954883	0.484434	0.780772	LSM11;RFT1;TRIB3;PRKX;UPP1;MB21D2;MRPL10;PLEC
Proteome Drug Atlas	Gene	Pramipexole Up	8/109	0.954883	0.484434	0.780772	SEC14L1;SLC6A9;CCNF;POLR1D;EEF2KMT;ARL16;RHOC;LMF2
Proteome Drug Atlas	Gene	NS309 Up	8/109	0.954883	0.484434	0.780772	MFSD6;LGALS1;MIGA2;FAM234A;DST;TPM1;HPCAL1;NENF
Proteome Drug Atlas	Gene	Ivabradine Down	8/109	0.954883	0.484434	0.780772	HOMEZ;CBX7;TNFRSF12A;SLC66A2;TPM1;ZDHHC8;ARHGEF40;SLC39A4
Proteome Drug Atlas	Gene	Rimonabant Down	8/109	0.954883	0.484434	0.780772	CBR1;PCGF6;FAM124A;NLGN2;RCAN3;LRRC28;RASSF8;CRYM
Proteome Drug Atlas	Gene	L-741 Up	9/123	0.951671	0.476797	0.783996	TDRKH;KLHDC3;CD63;RETSAT;GTF2IRD1;UPP1;BRCA2;ACACA;B4GALT5
Proteome Drug Atlas	Gene	Mycophenolic Acid Down	9/123	0.951671	0.476797	0.783996	PRR5;TNFRSF12A;LMO4;MMP15;RPUSD1;SURF6;LTBR;SLC19A1;FAM117B
Proteome Drug Atlas	Gene	Cediranib Down	6/82	0.951809	0.476132	0.783996	RRM2;COL13A1;MTG1;RFLNB;GGH;GUSB
Proteome Drug Atlas	Gene	KU-60019 Down	6/82	0.951809	0.476132	0.783996	ARL4D;RRM2;TPM2;CCNF;ITGA6;IL17RB
Proteome Drug Atlas	Gene	BW 723C86 Up	8/110	0.945446	0.463366	0.786168	CD63;LSM11;SLC6A8;CCNF;CDCA7;RITA1;TRIB3;MR1
Proteome Drug Atlas	Gene	SB 218795 Down	8/110	0.945446	0.463366	0.786168	CNTNAP1;SMO;TPM1;SLC41A3;GSE1;SLC37A4;NOL3;FAM117B
Proteome Drug Atlas	Gene	Acifran Down	8/110	0.945446	0.463366	0.786168	CDA;COMTD1;SMO;OSGIN1;SLC3A2;NPNT;TSKU;MLLT6
Proteome Drug Atlas	Gene	AC-7954 Down	8/110	0.945446	0.463366	0.786168	CMTM4;FCSK;TPM1;GFOD2;TPP1;SLC3A2;NOL3;TTC17
Proteome Drug Atlas	Gene	Histamine Down	8/110	0.945446	0.463366	0.786168	REST;CMTM4;SESN2;GDE1;ABCA7;TNFAIP1;SYTL4;DNM1
Proteome Drug Atlas	Gene	Mirabegron Down	8/110	0.945446	0.463366	0.786168	RTN2;CBR1;TPM1;NPHP1;GAS2L1;NOL3;MEGF8;LARGE2
Proteome Drug Atlas	Gene	Fluticasone Down	8/110	0.945446	0.463366	0.786168	TOR3A;OSBPL7;MIGA2;NPHP1;CCM2;ZDHHC8;MR1;SKIL
Proteome Drug Atlas	Gene	Vernakalant Up	8/110	0.945446	0.463366	0.786168	MIGA2;CAPZB;LMO4;GKAP1;NPHP1;AK2;NUDT18;PIGX
Proteome Drug Atlas	Gene	JZL 184 Up	8/110	0.945446	0.463366	0.786168	CAND2;CBR1;TATDN2;DIPK1A;CMTM4;PWWP2B;WWC2;ULK1
Proteome Drug Atlas	Gene	Dimethylfraxetin Up	8/110	0.945446	0.463366	0.786168	BRAP;REST;SEC14L1;CCNF;NPHP1;DDHD2;TCEA2;CCDC9B
Proteome Drug Atlas	Gene	SPB06189 Up	9/124	0.94332	0.457431	0.788939	GALNS;CD63;LMO4;TRIB3;GLRX;TPPP;TNFAIP1;RECK;ATP9A
Proteome Drug Atlas	Gene	GSK126 Up	9/124	0.94332	0.457431	0.788939	IGSF8;FAM222B;FAM124A;SLC16A6;ELOVL6;GLRX;ACACA;SLC26A6;SLC29A2
Proteome Drug Atlas	Gene	PDE-9i Up	4/55	0.945654	0.458059	0.788939	WEE1;RRM2;CDCA7;WDR76
Proteome Drug Atlas	Gene	STL336112 Down	6/83	0.939373	0.451569	0.790697	WEE1;RRM2;CCNF;RFLNB;WDR76;IL17RB
Proteome Drug Atlas	Gene	ARL 17477 Down	7/97	0.937564	0.447485	0.790697	TKFC;RRM2;RPUSD1;GLRX5;GPD1;GSTA1;TPP1
Proteome Drug Atlas	Gene	4-Nitropiazthiole Down	8/111	0.936193	0.443199	0.790697	CDK18;OSBPL5;PACC1;NOS1AP;FHL3;MEGF8;PDK1;PLEC
Proteome Drug Atlas	Gene	CBIO Up	8/111	0.936193	0.443199	0.790697	CBR1;TMEM63A;AFAP1L1;FAM234A;ENTPD5;TPM1;OSBP2;PIGX
Proteome Drug Atlas	Gene	Eptifibatide Up	8/111	0.936193	0.443199	0.790697	LRFN3;SLC6A8;EPB41L1;GPD1;PEX5;CDCA7;ABCA7;ELL3
Proteome Drug Atlas	Gene	KPT-330 Up	8/111	0.936193	0.443199	0.790697	HEXIM1;TPST1;CAPN5;SESN2;OSGIN1;SLC30A1;GLRX;PTGES
Proteome Drug Atlas	Gene	Enzalutamide Up	8/111	0.936193	0.443199	0.790697	LSM11;PSAT1;NIPA1;TMEM51;BBS9;UPP1;NOL3;PLEC
Proteome Drug Atlas	Gene	Climbazole Down	8/111	0.936193	0.443199	0.790697	IGSF8;MRNIP;CLSTN3;LMO4;SESN2;RIPK4;SLC16A6;ARHGAP23
Proteome Drug Atlas	Gene	Tandutinib Down	8/111	0.936193	0.443199	0.790697	VMP1;SH3BP5L;CDC42EP2;TCEA2;SLC3A2;PCSK6;CBARP;PLEKHA8
Proteome Drug Atlas	Gene	Methylnaltrexone Up	8/111	0.936193	0.443199	0.790697	CRCP;GLRX5;PDCD5;TRIP6;DENND5A;TRIB3;MIF;GNG12
Proteome Drug Atlas	Gene	A 438079 Down	8/111	0.936193	0.443199	0.790697	RAD51B;MISP3;PWWP2B;PLEKHB1;PLA2G6;ST6GALNAC4;SHFL;ATP9A
Proteome Drug Atlas	Gene	WZ811 Down	8/111	0.936193	0.443199	0.790697	GKAP1;SLC16A6;B3GNT3;CDK2AP1;ARSG;STEAP2;ST6GALNAC4;TSKU
Proteome Drug Atlas	Gene	HMB-Val-Ser-Leu-VE Up	9/125	0.935114	0.43883	0.79224	HOMEZ;ESRRA;KCNK5;SLC6A8;BAHD1;TBC1D30;MEGF8;LARGE2;IL17RB
Proteome Drug Atlas	Gene	7,3,4-THIF Down	9/125	0.935114	0.43883	0.79224	SLC12A4;TMEM41A;LSM11;MIGA2;MINDY4;CADM4;MAST3;CDCA7;GTF2IRD1
Proteome Drug Atlas	Gene	STK410283 Up	9/125	0.935114	0.43883	0.79224	APP;IGSF8;PTPRS;APLP2;GPC1;SPINT2;PRSS8;MFAP3L;B4GALT5
Proteome Drug Atlas	Gene	3-Hydroxyflavone Up	8/112	0.927118	0.423896	0.796657	OSBPL7;PIGU;SLC12A4;RETSAT;RIOX1;SLC16A6;ARHGEF40;STEAP2
Proteome Drug Atlas	Gene	STX-0119 Down	8/112	0.927118	0.423896	0.796657	UVRAG;NLGN2;ABRAXAS1;PDCD5;NUDT18;RASSF8;TMEM51;ATP9A
Proteome Drug Atlas	Gene	Dipyridamole Up	8/112	0.927118	0.423896	0.796657	SEMA6B;CDK18;RCAN3;SLC16A6;EIF4EBP1;RASSF8;TXNDC12;TTC17
Proteome Drug Atlas	Gene	P005091 Up	8/112	0.927118	0.423896	0.796657	SPRED2;CD63;SRXN1;MFSD5;SESN2;NPNT;CDIPT;PLEKHA8
Proteome Drug Atlas	Gene	MK-3207 Down	8/112	0.927118	0.423896	0.796657	AFAP1L1;MISP3;PWWP2B;AFG1L;ULK1;ZBTB4;SLC29A2;PLEKHA8
Proteome Drug Atlas	Gene	TAK-779 Up	8/112	0.927118	0.423896	0.796657	GSTM4;CD63;TNFRSF12A;NPHP1;SPATA2;TNFAIP1;SLC19A1;ARHGAP23
Proteome Drug Atlas	Gene	Vicriviroc Up	8/112	0.927118	0.423896	0.796657	SEMA6B;VMP1;RILPL2;PWWP2B;SLC41A3;TRIP6;ZDHHC2;TSPAN33
Proteome Drug Atlas	Gene	CH5132799 Up	8/112	0.927118	0.423896	0.796657	RTN2;DUSP4;SEMA3B;SLC16A6;TCEA2;ARSG;CD55;CBR3
Proteome Drug Atlas	Gene	Rolapitant Up	8/112	0.927118	0.423896	0.796657	SMO;GLRX5;PDCD5;FBXO17;HSPB1;ELOVL6;LTBR;ADCY6
Proteome Drug Atlas	Gene	NIBR189 Up	9/126	0.927048	0.420964	0.798004	LSM10;CLN3;TRIM7;ANKRD24;DST;ZDHHC8;NENF;FAM117B;MFAP3L
Proteome Drug Atlas	Gene	Carvedilol Up	9/126	0.927048	0.420964	0.798004	RTN2;CD63;APLP2;TPM2;ELOVL6;SPINT2;PRSS8;SYNE4;ACACA
Proteome Drug Atlas	Gene	Talazoparib Up	6/85	0.915447	0.40623	0.802897	IKBIP;RRM2;B4GAT1;DENND5A;SHFL;ADAMTS7
Proteome Drug Atlas	Gene	4,4-Dichlorobenzil Up	8/113	0.918215	0.405418	0.802897	CBX7;RARG;SLC6A8;ABRAXAS1;IFFO2;RASSF8;CDK2AP1;SLC29A2
Proteome Drug Atlas	Gene	BMS309403 Up	8/113	0.918215	0.405418	0.802897	SYDE2;KLHDC3;TATDN2;SEC14L1;TPM2;LRP4;NOL3;TSKU
Proteome Drug Atlas	Gene	Turofexorate Up	8/113	0.918215	0.405418	0.802897	TOR3A;MIGA2;RCAN3;RIPK4;SEMA3B;ALKBH6;HSPG2;SHFL
Proteome Drug Atlas	Gene	SMI-16a Down	8/113	0.918215	0.405418	0.802897	SLC6A8;TNFRSF12A;SPATA33;LRRC28;ABCA7;ALKBH6;SKIL;CBARP
Proteome Drug Atlas	Gene	AMG 487 Down	8/113	0.918215	0.405418	0.802897	ABCD4;AMN1;PPFIBP1;SEC14L1;DST;SESN2;SPATA2;SKIL
Proteome Drug Atlas	Gene	SSR128129E Down	8/113	0.918215	0.405418	0.802897	MIGA2;SPPL2A;LRRC28;OSGIN1;MICAL2;PSIP1;GLRX;GAS2L1
Proteome Drug Atlas	Gene	Rifampicin Down	8/113	0.918215	0.405418	0.802897	CDA;FKBPL;MISP3;PEX5;NIPA1;UBAP1;SYNE4;RECK
Proteome Drug Atlas	Gene	AKR1C3-IN-1 Up	8/113	0.918215	0.405418	0.802897	SEMA6B;CBX7;RARG;ADCK5;BBS9;GTF2IRD1;ITGA6;PIGX
Proteome Drug Atlas	Gene	Lorcaserin Up	9/127	0.919119	0.403803	0.804085	CD63;LSM11;GOLM1;TPM2;TRIP6;SLC3A2;ZDHHC2;SKIL;SULF2
Proteome Drug Atlas	Gene	MBX-2982 Down	7/100	0.907104	0.387214	0.810483	SEC14L1;RPUSD1;CCNF;MGAT4B;ARID3A;MEGF8;WDR54
Proteome Drug Atlas	Gene	Nifedipine Down	7/100	0.907104	0.387214	0.810483	WEE1;INPP5A;TBC1D30;ARHGEF40;GAS2L1;ZDHHC2;SLC39A4
Proteome Drug Atlas	Gene	MI-3 Down	8/114	0.909481	0.38773	0.810483	CAND2;RETSAT;TSC22D1;MEAK7;UBAP1;ZDHHC2;DNAL1;SLC26A6
Proteome Drug Atlas	Gene	TAK-875 Down	8/114	0.909481	0.38773	0.810483	CDK18;ARL6;RIPK4;GFOD2;FHL3;ABCA7;GSDME;TTC17
Proteome Drug Atlas	Gene	PCI-34051 Down	8/114	0.909481	0.38773	0.810483	CDK18;SLC6A8;LMO4;SLC17A5;NUDT18;TRIB3;PLA2G6;HSPG2
Proteome Drug Atlas	Gene	Quinidine Up	8/114	0.909481	0.38773	0.810483	CD63;REST;NLGN2;EPHX1;TCEA2;SLC1A4;OCIAD2;CELSR1
Proteome Drug Atlas	Gene	Ko143 Up	9/128	0.911323	0.387319	0.810483	SEMA6B;LGALS1;RETSAT;DCAKD;TPM1;AK2;PSIP1;ARHGAP23;PJA1
Proteome Drug Atlas	Gene	LCL161 Up	9/128	0.911323	0.387319	0.810483	CD63;PLEKHB2;SRXN1;FBXO17;TPM1;SPRY4;GDE1;BBS9;ARHGEF40
Proteome Drug Atlas	Gene	SB 699551 Down	9/128	0.911323	0.387319	0.810483	PIGU;MIGA2;RALGAPA2;SESN2;SEMA3B;NIPA1;LTBR;LMF2;PLEC
Proteome Drug Atlas	Gene	Idasanutlin Down	4/58	0.892906	0.373615	0.815257	WEE1;RRM2;PHF13;WDR76
Proteome Drug Atlas	Gene	HX 531 Down	8/115	0.90091	0.370796	0.816052	PEX5;ANP32E;LRP4;ANO10;PRKX;RFFL;YAF2;SLC39A4
Proteome Drug Atlas	Gene	Fluticasone Up	8/115	0.90091	0.370796	0.816052	GKAP1;MMP15;RAB3D;GFOD2;GDE1;IFFO2;LRP4;PTGES
Proteome Drug Atlas	Gene	(S)-Zopiclone Up	8/115	0.90091	0.370796	0.816052	NQO1;MFSD6;PCGF6;SLC6A8;RFLNB;CCM2;FBXO44;BBS4
Proteome Drug Atlas	Gene	INCB 3284 Down	8/115	0.90091	0.370796	0.816052	RETSAT;MFSD5;UBTD1;SLC30A1;TNFAIP1;PCSK6;DNPH1;SHFL
Proteome Drug Atlas	Gene	Salmeterol Down	8/115	0.90091	0.370796	0.816052	MYPOP;RRM2;MTG1;SLC41A3;GSE1;LRP4;SLC3A2;ELL3
Proteome Drug Atlas	Gene	Pamoic Acid Up	8/115	0.90091	0.370796	0.816052	CLN3;ACTR1B;DST;POLR1D;IFFO2;BBS9;KCTD2;SLC3A2
Proteome Drug Atlas	Gene	Dinoprost Down	8/115	0.90091	0.370796	0.816052	LSM10;CBX7;SLC25A37;MORC4;TMEM63A;PEX5;SYNE4;ZBTB4
Proteome Drug Atlas	Gene	LY334370 Up	8/115	0.90091	0.370796	0.816052	KCNK5;CAND2;CD63;SLC16A6;NUDT18;TSPAN33;MYO19;DNAL1
Proteome Drug Atlas	Gene	Maraviroc Up	9/129	0.903657	0.371486	0.816052	VMP1;RPL5;MAST3;CMTM4;ACTN1;TPM2;SLC16A6;CDPF1;YWHAH
Proteome Drug Atlas	Gene	UPF 648 Down	8/116	0.892497	0.354586	0.821028	CRCP;SEC14L1;DST;CLSTN3;TPM1;EIF4EBP1;PRUNE1;KCTD2
Proteome Drug Atlas	Gene	Balicatib Up	8/116	0.892497	0.354586	0.821028	GALNS;VMP1;PCGF6;TATDN2;CD151;SLC12A5;TPM1;B3GNT3
Proteome Drug Atlas	Gene	Thymidine Down	8/116	0.892497	0.354586	0.821028	EFNB1;PCGF6;LSM11;TMEM63A;SLC6A8;B3GNT3;LTBR;PIGX
Proteome Drug Atlas	Gene	Olvance Down	8/116	0.892497	0.354586	0.821028	UVRAG;ENTPD6;MGAT4B;ANO10;MIEF2;MFAP3L;ADAMTS7;PLEC
Proteome Drug Atlas	Gene	LY 344864 Down	8/116	0.892497	0.354586	0.821028	TPM2;MGST3;RFT1;KDF1;TRIB3;LTBR;WDR24;B4GALT5
Proteome Drug Atlas	Gene	Fluorescein Up	8/116	0.892497	0.354586	0.821028	SLC66A2;TPM2;GPD1;ANP32E;POLR1D;CBLC;ABCA7;NOL3
Proteome Drug Atlas	Gene	SCHEMBL5061501 Up	8/116	0.892497	0.354586	0.821028	SEMA6B;AFAP1L1;DUSP3;MAST3;SPATA2;BBS9;BRCA2;TUBG1
Proteome Drug Atlas	Gene	Mavorixafor Down	8/116	0.892497	0.354586	0.821028	TOR3A;SLC25A37;MMP15;PDCD5;TPM1;TYW1;CDPF1;QSOX2
Proteome Drug Atlas	Gene	T3 Down	8/116	0.892497	0.354586	0.821028	VMP1;ANKRD46;EPB41L1;IFFO2;AFG1L;ELOVL6;DNPH1;MGLL
Proteome Drug Atlas	Gene	Carvedilol Down	8/116	0.892497	0.354586	0.821028	KCNK5;FAM234B;MINDY4;ANKRD24;SRXN1;POLR1D;TNFAIP1;ST6GALNAC4
Proteome Drug Atlas	Gene	RN-1734 Down	8/116	0.892497	0.354586	0.821028	CNTNAP1;PCGF6;EPB41L1;ZC4H2;FBXO17;RITA1;HSPB1;ARSG
Proteome Drug Atlas	Gene	Varespladib Up	7/102	0.887867	0.351583	0.821531	DST;PKLR;SLC41A3;PEX5;CBLC;RHOC;NOL3
Proteome Drug Atlas	Gene	BACE1 Down	8/117	0.884239	0.339067	0.827842	ERN1;DUSP4;SLC25A37;TTC3;ASAP3;GTF2IRD1;SKIL;TTC17
Proteome Drug Atlas	Gene	AT 406 Down	8/117	0.884239	0.339067	0.827842	LRFN3;MFSD6;COL13A1;SEMA3B;CBLC;TPP1;ARHGEF40;MEGF8
Proteome Drug Atlas	Gene	CHEMBL2172374 Down	8/117	0.884239	0.339067	0.827842	MINDY4;CADM4;TNFRSF12A;NMRK1;SPRY4;IFFO2;CRYM;TSKU
Proteome Drug Atlas	Gene	STK869906 Up	8/117	0.884239	0.339067	0.827842	TMEM41A;MAST3;MFSD5;SPPL2A;DENND5A;SPINT2;WDR24;ARHGAP23
Proteome Drug Atlas	Gene	CHEMBL1902935 Down	8/117	0.884239	0.339067	0.827842	MAST3;TPM1;BBS9;DENND5A;FBXO44;PAFAH1B3;IL17RB;PIGX
Proteome Drug Atlas	Gene	Odanacatib Down	8/117	0.884239	0.339067	0.827842	LSM10;AFAP1L1;LMO4;SESN2;TMEM51;SH3BGRL2;NOL3;MEGF8
Proteome Drug Atlas	Gene	L755507 Down	8/117	0.884239	0.339067	0.827842	SMO;TMEM115;SLC41A3;CBLC;UBTD1;STEAP2;KHK;MLLT6
Proteome Drug Atlas	Gene	Tafluprost Up	7/103	0.878548	0.335003	0.827891	DST;TNFRSF12A;TPM1;MIEF2;TMEM260;SYTL4;TPGS2
Proteome Drug Atlas	Gene	Darunavir Up	7/103	0.878548	0.335003	0.827891	LRFN3;MORC4;NLGN2;DST;PLEKHB1;KLF16;MAP4K4
Proteome Drug Atlas	Gene	Enzastaurin Up	7/103	0.878548	0.335003	0.827891	ESRRA;NPHP1;POLR1D;EEF2KMT;MEX3D;MPZL1;MFAP3L
Proteome Drug Atlas	Gene	SR 3335 Down	8/118	0.876131	0.324211	0.831069	SLC25A17;FBXW9;RCAN3;HMGA1;SURF6;XPC;CHD4;HSPG2
Proteome Drug Atlas	Gene	2,4-Dichlorophenol Up	8/118	0.876131	0.324211	0.831069	LRFN3;RAD51D;SLC12A4;TPM1;EIF4EBP1;RFLNB;PHF13;PIGX
Proteome Drug Atlas	Gene	Dapagliflozin Down	8/118	0.876131	0.324211	0.831069	ERN1;ZC4H2;SVBP;HAUS4;FAM199X;ELL3;SLC26A6;PLEC
Proteome Drug Atlas	Gene	Tasimelteon Up	8/118	0.876131	0.324211	0.831069	RILPL2;SPATA33;PLEKHG6;CDCA7;LARGE2;ARHGAP23;PLEC;PLEKHA8
Proteome Drug Atlas	Gene	Ro 48-8071 Down	8/118	0.876131	0.324211	0.831069	TEDC2;CRYBG2;FKBPL;EPB41L1;AFG1L;FBXO44;TECPR2;PTGES
Proteome Drug Atlas	Gene	Eltrombopag Down	8/118	0.876131	0.324211	0.831069	TOR3A;CD63;ASAP3;MIEF2;CCDC9B;STEAP2;ADAMTS7;B4GALT5
Proteome Drug Atlas	Gene	UNC1215 Down	8/118	0.876131	0.324211	0.831069	ABCD4;LMO4;ABCA7;ITGA6;SKIL;TPGS2;ARHGAP23;PLEC
Proteome Drug Atlas	Gene	Gedatolisib Up	8/118	0.876131	0.324211	0.831069	ERN1;DUSP4;CD63;TNFRSF12A;SEMA3B;EIF4EBP1;ULK1;CD55
Proteome Drug Atlas	Gene	FK866 Up	8/118	0.876131	0.324211	0.831069	DUSP4;RAD51B;GLRX5;ANGEL1;OSGIN1;CCP110;RBMS2;FOSL2
Proteome Drug Atlas	Gene	Olvance Up	7/104	0.869422	0.319196	0.831069	FAM124A;SLC6A8;TPM2;CDCA7;ASAP3;MEGF8;WDR24
Proteome Drug Atlas	Gene	STK832240 Down	7/104	0.869422	0.319196	0.831069	MFSD6;LMO4;GLRX5;ASAP3;SLC17A5;CDC14A;DNASE1L1
Proteome Drug Atlas	Gene	PF-04620110 Up	7/104	0.869422	0.319196	0.831069	RARG;SLC12A4;DENND5A;ATP13A2;PAFAH1B3;TPGS2;SULF2
Proteome Drug Atlas	Gene	Ibutamoren Up	7/104	0.869422	0.319196	0.831069	CD63;FKBPL;LMO4;GLRX;ARSG;PPP2R5C;CBR3
Proteome Drug Atlas	Gene	Ibrutinib2 Down	7/104	0.869422	0.319196	0.831069	RIOX1;EPB41L1;MFSD5;PRXL2B;ULK1;RBMS2;LMF2
Proteome Drug Atlas	Gene	Eniporide Down	7/104	0.869422	0.319196	0.831069	ACTN1;TCTN2;SLC17A5;SLC25A30;BBS9;ATXN7L3;YAF2
Proteome Drug Atlas	Gene	BCATc-In2 Down	8/119	0.868169	0.309988	0.83776	CD63;MFSD6;ASAP3;TMEM51;BBS9;KCTD2;FAM199X;ARHGEF40
Proteome Drug Atlas	Gene	Milrinone Up	8/119	0.868169	0.309988	0.83776	SEMA6B;FARP1;OSBPL7;WWC2;GSTA1;ASAP3;SLC3A2;ARHGEF40
Proteome Drug Atlas	Gene	CHEMBL2397099 Down	8/119	0.868169	0.309988	0.83776	KLHDC3;FAM222B;SLC6A9;RIPK4;PEX5;KDF1;OSBP2;SLC29A2
Proteome Drug Atlas	Gene	Ethoxzolamide Down	7/105	0.860483	0.304124	0.838506	MAN2A2;MISP3;FEZ2;KDF1;AK2;UBAP1;CELSR1
Proteome Drug Atlas	Gene	BI 2536 Up	7/105	0.860483	0.304124	0.838506	FAM234A;PLEKHB2;RETSAT;TNFRSF12A;APLP2;ADCK5;TPPP
Proteome Drug Atlas	Gene	Cloprostenol Up	7/105	0.860483	0.304124	0.838506	PRR5;GFOD2;SEMA3B;BBS9;CDIPT;DNPH1;ST6GALNAC4
Proteome Drug Atlas	Gene	Gandotinib Up	7/105	0.860483	0.304124	0.838506	ERN1;CBR1;CLN3;TMEM41A;SLC30A1;ELL3;CBR3
Proteome Drug Atlas	Gene	SCH 530348 Down	6/91	0.850423	0.295901	0.842023	RRM2;FKBPL;SPATA2;BCDIN3D;KALRN;PDK1
Proteome Drug Atlas	Gene	GSK343 Down	8/120	0.860349	0.296371	0.842023	PPFIBP1;COL13A1;GOLM1;GNA12;HTRA2;KCTD2;TMC7;SLC19A1
Proteome Drug Atlas	Gene	3,5-Dichlorosalicylic Acid Up	8/120	0.860349	0.296371	0.842023	KDM5B;RAB4A;DPY19L1;ARL6;NUDT18;HDAC8;WDR76;FOSL2
Proteome Drug Atlas	Gene	Ruxolitinib Up	8/120	0.860349	0.296371	0.842023	ERN1;DUSP4;CBR1;TMEM41A;DST;SESN2;ULK1;PLEC
Proteome Drug Atlas	Gene	Cilostamide Up	8/120	0.860349	0.296371	0.842023	CLN3;MFSD6;FAM234A;SMO;TNFRSF12A;MTG1;SAAL1;PDGFA
Proteome Drug Atlas	Gene	Paroxetine Up	8/120	0.860349	0.296371	0.842023	IGSF8;CD63;LGALS1;AFAP1L1;RIOX1;TMEM260;NENF;MFAP3L
Proteome Drug Atlas	Gene	CAY10650 Up	8/120	0.860349	0.296371	0.842023	HOMEZ;TPM2;MTHFD2L;SLC41A3;IFFO2;SLC3A2;ATP13A2;SULF2
Proteome Drug Atlas	Gene	UNC2250 Down	4/62	0.831064	0.285712	0.842029	RRM2;CDCA7;PHF13;WDR76
Proteome Drug Atlas	Gene	Odanacatib Up	7/106	0.851723	0.289752	0.843344	GALNS;MYPOP;COL13A1;TNFRSF12A;TPM2;SVBP;TPGS2
Proteome Drug Atlas	Gene	CBL0137 Down	7/106	0.851723	0.289752	0.843344	REST;WEE1;TSC22D1;CDCA7;RITA1;SURF6;ULK1
Proteome Drug Atlas	Gene	Stiripentol Up	7/106	0.851723	0.289752	0.843344	LRFN3;KDM5B;SLC12A4;KDM2B;RALGAPA2;MTHFD2L;RIPK4
Proteome Drug Atlas	Gene	CHEMBL1348080 Up	8/121	0.852668	0.283336	0.847735	B4GALT3;PIGU;LSM11;ANKRD24;PLEKHG6;ASAP3;NENF;CCDC9B
Proteome Drug Atlas	Gene	Imiquimod Down	8/121	0.852668	0.283336	0.847735	CDA;MIGA2;PLEKHB1;SLC17A5;RFLNB;KCTD2;NOL3;CBR3
Proteome Drug Atlas	Gene	Telmisartan Down	8/121	0.852668	0.283336	0.847735	UNC119B;CD63;ISYNA1;CNTNAP1;COL13A1;HSPB1;TRIB3;CRYM
Proteome Drug Atlas	Gene	Crizotinib Up	8/121	0.852668	0.283336	0.847735	LGALS1;TPM2;NUDT1;CDC42EP2;UBAP1;TPP1;CCDC9B;ADAMTS7
Proteome Drug Atlas	Gene	SKF 89976A Up	7/107	0.843139	0.276048	0.849019	MAN2A2;RIOX1;CMTM4;SLC41A3;PEX5;LRP4;ARL16
Proteome Drug Atlas	Gene	Fenoldopam Up	7/107	0.843139	0.276048	0.849019	SEMA6B;SLC6A8;NLGN2;DAPK2;TYW1;GTF2IRD1;TTC17
Proteome Drug Atlas	Gene	Pomalidomide Up	7/107	0.843139	0.276048	0.849019	SEMA6B;CLN3;RILPL2;TPM2;TPM1;TMEM51;TNFAIP1
Proteome Drug Atlas	Gene	Toceranib Down	7/107	0.843139	0.276048	0.849019	RPS6KA4;RRM2;REEP3;SLC25A30;TBC1D25;ARL16;ALKBH6
Proteome Drug Atlas	Gene	9-Aminocamptothecin Down	7/107	0.843139	0.276048	0.849019	DUSP4;REST;SLC16A6;CDCA7;CDC42EP2;SURF6;TRIB3
Proteome Drug Atlas	Gene	Tiplaxtinin Up	8/122	0.845121	0.270857	0.849753	SEMA6B;HOMEZ;KCNK5;BAHD1;ENTPD6;RFLNB;ANO10;ENGASE
Proteome Drug Atlas	Gene	Glufosinate Up	8/122	0.845121	0.270857	0.849753	RARG;SPTLC1;CAPNS1;RPUSD1;ENTPD5;PDE4A;KCTD2;GUSB
Proteome Drug Atlas	Gene	CHCA Up	8/122	0.845121	0.270857	0.849753	RTN2;SH3BP5L;CAPNS1;PEX5;HAUS4;TCEA2;TNFAIP1;PAFAH1B3
Proteome Drug Atlas	Gene	RWJ 50271 Down	8/122	0.845121	0.270857	0.849753	SEC14L1;PTPRS;DAPK2;OSGIN1;PDGFA;TECPR2;SLC39A4;ELL3
Proteome Drug Atlas	Gene	PAC-1 Down	8/122	0.845121	0.270857	0.849753	KCNK5;CDK18;TNFRSF12A;CCNF;MIEF2;TNFAIP1;SYNE4;SLC29A2
Proteome Drug Atlas	Gene	Indomethacin Down	8/122	0.845121	0.270857	0.849753	LRFN3;RARG;TRIM7;PLEKHB2;BAHD1;GPD1;NPHP1;DENND5A
Proteome Drug Atlas	Gene	Brequinar Down	8/122	0.845121	0.270857	0.849753	KCNK5;APP;RPUSD1;CDCA7;SURF6;GTF2IRD1;SLC19A1;FAM117B
Proteome Drug Atlas	Gene	Defactinib Down	8/122	0.845121	0.270857	0.849753	SPRED2;CBR1;ENTPD5;CBLC;NME4;NOL3;ATXN7L3;ADAMTS7
Proteome Drug Atlas	Gene	Bafilomycin A1 Down	8/122	0.845121	0.270857	0.849753	DPP7;TPM2;CCNF;TBC1D30;HEXA;CDCA7;HSPB1;TPP1
Proteome Drug Atlas	Gene	Tizanidine Up	7/108	0.834725	0.262981	0.852108	CAPZB;RIPK4;ANP32E;DTNBP1;CDIPT;RFFL;FAM117B
Proteome Drug Atlas	Gene	ZINC6198410 Up	7/108	0.834725	0.262981	0.852108	PRR5;STOML1;MTHFD2L;BBS9;TRIB3;SLC3A2;CDIPT
Proteome Drug Atlas	Gene	Aztreonam Up	7/108	0.834725	0.262981	0.852108	FARP1;LSM11;TPM1;TCEA2;TRIB3;CCM2;WDR54
Proteome Drug Atlas	Gene	OSU-03012 Down	7/108	0.834725	0.262981	0.852108	CBX7;MTHFD2L;CDCA7;POLR1D;SURF6;TPGS2;GSTM5
Proteome Drug Atlas	Gene	Formestane Up	4/64	0.803235	0.250147	0.853229	WEE1;RRM2;CDCA7;WDR76
Proteome Drug Atlas	Gene	NSC19883 Up	8/123	0.837706	0.258911	0.853229	MINDY4;INPP5A;NMRK1;RIPK4;RFT1;SPATA2;GAS2L1;WDR35
Proteome Drug Atlas	Gene	Tetrindole Down	8/123	0.837706	0.258911	0.853229	ANKRD13B;SLC6A9;TPM1;EIF4EBP1;SLC3A2;DIPK2A;FAAP100;KHK
Proteome Drug Atlas	Gene	G-1 Down	8/123	0.837706	0.258911	0.853229	SEMA6B;ERN1;WEE1;RRM2;PITPNM1;MAST3;TBC1D30;FAM199X
Proteome Drug Atlas	Gene	Pepstatin A Up	8/123	0.837706	0.258911	0.853229	CD63;COL13A1;SPATA33;FBXO17;LRRC28;AK4;GAS2L1;SLC37A4
Proteome Drug Atlas	Gene	UAMC00039 Up	8/123	0.837706	0.258911	0.853229	RTN2;CD63;SPPL2A;GSTA1;TMEM51;TNFAIP1;FBXO44;ADCY6
Proteome Drug Atlas	Gene	LP-533401 Up	8/123	0.837706	0.258911	0.853229	SEMA6B;ABCD4;SPRED2;TMEM63A;GOLM1;NPHP1;SPINT2;PDK1
Proteome Drug Atlas	Gene	Kaempferide Up	6/94	0.821237	0.252547	0.853418	PRR5;DUSP4;ANKRD13B;MRNIP;FBXO44;SKIL
Proteome Drug Atlas	Gene	Nilotinib Down	6/94	0.821237	0.252547	0.853418	DUSP4;CD63;SLC12A4;TPM1;SPRY4;MFAP3L
Proteome Drug Atlas	Gene	TGX-221 Up	7/109	0.826476	0.25052	0.85548	DUSP4;RAD51B;SH3BP5L;SMARCD3;SPPL2A;AFG1L;MAP4K4
Proteome Drug Atlas	Gene	GW9508 Up	7/109	0.826476	0.25052	0.85548	ARMCX3;CBR1;RCC2;FEZ2;ATP13A2;ARHGEF40;RHOC
Proteome Drug Atlas	Gene	Nexturastat A Up	7/109	0.826476	0.25052	0.85548	TDRKH;CYB5R1;SRXN1;CAPN5;TPPP;CRYM;WDR54
Proteome Drug Atlas	Gene	VPC23019 Up	8/124	0.830419	0.247474	0.857586	KDM5B;CD63;LGALS1;TPM2;MPI;AK2;TTC1;UBAP1
Proteome Drug Atlas	Gene	7-Hydroxycoumarine Up	8/124	0.830419	0.247474	0.857586	ISYNA1;FAM234B;LGALS1;LSM11;CADM4;FCSK;TPM2;CDK2AP1
Proteome Drug Atlas	Gene	RS 67333 Up	8/124	0.830419	0.247474	0.857586	OSBPL7;LGALS1;MIGA1;B4GAT1;LRP4;PCSK6;FGD1;PTGES
Proteome Drug Atlas	Gene	AZ505 Down	8/124	0.830419	0.247474	0.857586	KCNK5;MRPL2;MTG1;SPPL2A;KDF1;TNFAIP1;GAS2L1;FOSL2
Proteome Drug Atlas	Gene	Sunitinib Down	5/80	0.803048	0.238507	0.857886	RPS6KA4;RRM2;CDCA7;WDR76;KLF16
Proteome Drug Atlas	Gene	JW 480 Up	7/110	0.818387	0.238637	0.859698	PRR5;CBX7;KDM5B;RARG;NIPA1;GAS2L1;CBR3
Proteome Drug Atlas	Gene	HhAntag Down	7/110	0.818387	0.238637	0.859698	DHRS13;SLC6A8;LMO4;ZDHHC2;FBXO44;TSKU;PLEKHA8
Proteome Drug Atlas	Gene	WAY 170523 Down	7/110	0.818387	0.238637	0.859698	TOR3A;SLC6A8;TSC22D1;TPM2;SLC41A3;SLC16A6;QSOX2
Proteome Drug Atlas	Gene	Baricitinib Down	7/110	0.818387	0.238637	0.859698	RARG;SMO;ABRAXAS1;TBC1D30;ADCK5;ZBTB4;ARHGAP23
Proteome Drug Atlas	Gene	Indapamide Up	7/110	0.818387	0.238637	0.859698	FARP1;CRCP;TPM2;GSTA1;TRIB3;SLC3A2;DNPH1
Proteome Drug Atlas	Gene	Actinonin Down	8/125	0.823256	0.236527	0.862504	UVRAG;CD63;CLN3;CRYBG2;FAM124A;NLGN2;PRKX;SLC26A6
Proteome Drug Atlas	Gene	CHEMBL200403 Up	6/96	0.80286	0.227216	0.862504	TNFRSF12A;GSTA1;IFFO2;SPINT2;UPP1;MGLL
Proteome Drug Atlas	Gene	ZINC8945 Up	6/96	0.80286	0.227216	0.862504	SLC66A2;SLC16A6;IFFO2;TMEM51;SPINT2;KHK
Proteome Drug Atlas	Gene	KH-CB19 Up	6/96	0.80286	0.227216	0.862504	ISYNA1;CAPZB;MIEF2;SKIL;DNAL1;IL17RB
Proteome Drug Atlas	Gene	Betamethasone Up	4/66	0.777201	0.219149	0.862504	RRM2;SMO;BBS9;WDR76
Proteome Drug Atlas	Gene	BBL023172 Up	7/111	0.810454	0.227306	0.862504	CBX7;SLC66A2;ADAM11;ANP32E;EEF2KMT;KYAT1;TNFAIP1
Proteome Drug Atlas	Gene	LUF-5735 Down	7/111	0.810454	0.227306	0.862504	ABCD4;HPCAL1;OSGIN1;SLC17A5;ZDHHC8;FBXO44;SULF2
Proteome Drug Atlas	Gene	Olcegepant Down	7/111	0.810454	0.227306	0.862504	SH3BP5L;RILPL1;AK2;ABCA7;GAS2L1;TSPAN33;PLEKHA8
Proteome Drug Atlas	Gene	AGK2 Up	7/111	0.810454	0.227306	0.862504	AFAP1L1;TNFRSF12A;SESN2;NIPA1;BBS9;UPP1;SLC26A6
Proteome Drug Atlas	Gene	Bosentan Up	7/111	0.810454	0.227306	0.862504	LRFN3;RHOT2;PWWP2B;TBC1D30;POLR1D;SLC26A6;CBR3
Proteome Drug Atlas	Gene	Ozagrel Down	7/111	0.810454	0.227306	0.862504	CBR1;COL13A1;RPUSD1;PSAT1;FBXO17;SLC25A30;ARHGAP23
Proteome Drug Atlas	Gene	CCT241533 Down	7/111	0.810454	0.227306	0.862504	CDA;TPM1;NOS1AP;HPCAL1;CELSR1;PLEC;SLC29A2
Proteome Drug Atlas	Gene	Ro 48-8071 Up	8/126	0.816214	0.226047	0.864417	TDRKH;LGALS1;TNFRSF12A;GLRX5;SLC41A3;SPRY4;SYNE4;ACACA
Proteome Drug Atlas	Gene	mL167 Up	8/126	0.816214	0.226047	0.864417	CDK18;CUL7;ACTR1B;DST;PKLR;ZDHHC8;ENO3;FBXO44
Proteome Drug Atlas	Gene	ZJ 43 Up	7/112	0.802672	0.2165	0.8656	CDA;TRIM7;TPM2;CDC42EP2;POLR1D;TTC1;UBAP1
Proteome Drug Atlas	Gene	PF-3758309 Down	7/112	0.802672	0.2165	0.8656	DUSP4;WEE1;PLEKHB2;TNFRSF12A;KCTD2;PRSS8;LTBR
Proteome Drug Atlas	Gene	TC-N 22A Down	7/112	0.802672	0.2165	0.8656	TDRKH;MAST3;GSE1;ARHGEF40;MGLL;ATP9A;ZCCHC14
Proteome Drug Atlas	Gene	Atglistatin Up	7/112	0.802672	0.2165	0.8656	RPS6KA4;RARG;SRXN1;RPUSD1;TPM2;BAHD1;CCNF
Proteome Drug Atlas	Gene	Tideglusib Down	7/112	0.802672	0.2165	0.8656	CAPNS1;DENND11;GLRX5;TPM1;HPCAL1;MIF;MED18
Proteome Drug Atlas	Gene	BS-181 Down	7/112	0.802672	0.2165	0.8656	FBXO17;GGH;KYAT1;MIF;DIPK2A;FAM117B;SLC29A2
Proteome Drug Atlas	Gene	Rislenemdaz Down	7/112	0.802672	0.2165	0.8656	CBX7;CNTNAP1;NLGN2;SMARCD3;PEX11B;SLC39A4;ADAMTS7
Proteome Drug Atlas	Gene	CZC-25146 Down	7/112	0.802672	0.2165	0.8656	RAB3D;TCTN2;CDC42EP2;TMEM51;BBS9;TOMM40L;B4GALT5
Proteome Drug Atlas	Gene	BQ-788 Up	7/112	0.802672	0.2165	0.8656	SEMA6B;TBC1D30;RFLNB;RAB27A;ULK1;RHOC;ZCCHC14
Proteome Drug Atlas	Gene	Ac-YVAD-CHO Up	7/113	0.795036	0.206196	0.870109	CRYBG2;ANKRD46;TBC1D30;GFOD2;POLR1D;NUDT18;BBS9
Proteome Drug Atlas	Gene	Tafamidis Down	7/113	0.795036	0.206196	0.870109	ANKRD46;SPATA33;NOS1AP;PPP2R5C;SKIL;MFAP3L;PLEC
Proteome Drug Atlas	Gene	Terbinafine Down	7/113	0.795036	0.206196	0.870109	MFSD6;NLGN2;TSC22D1;SPATA33;SLC3A2;MR1;DNASE1L1
Proteome Drug Atlas	Gene	Diethylstilbestrol Down	7/113	0.795036	0.206196	0.870109	HOMEZ;CNTNAP1;REEP3;B3GNT3;SLC1A4;TMEM260;TSKU
Proteome Drug Atlas	Gene	Dapiprazole Down	7/113	0.795036	0.206196	0.870109	MFSD6;MGAT4B;ABCA7;TNFAIP1;MGLL;ATP9A;TTC17
Proteome Drug Atlas	Gene	Zofenopril Up	7/113	0.795036	0.206196	0.870109	CBX7;CLN3;TPM2;TCTN2;OSGIN1;BRCA2;SLC29A2
Proteome Drug Atlas	Gene	ABL127 Down	7/113	0.795036	0.206196	0.870109	PEX5;TCEA2;TRIB3;SLC3A2;PCSK6;FAAP100;SULF2
Proteome Drug Atlas	Gene	Ispinesib Down	7/113	0.795036	0.206196	0.870109	MYPOP;DYRK2;RRM2;SESN2;OSGIN1;PHF13;TNFAIP1
Proteome Drug Atlas	Gene	p-Tolylboronic Acid Up	8/128	0.802483	0.206413	0.871407	NQO1;LGALS1;LSM11;TPM2;PEX5;GLRX;MIEF2;NENF
Proteome Drug Atlas	Gene	Dasatinib Down	6/99	0.776777	0.19386	0.8766	RRM2;TNFRSF12A;IFFO2;MICAL2;TNFAIP1;YAF2
Proteome Drug Atlas	Gene	Fluorescein Down	7/114	0.787544	0.196369	0.8766	RTN2;SLC25A37;CAPZB;NMRK1;KDF1;BBS9;ATP9A
Proteome Drug Atlas	Gene	Minocycline Down	7/114	0.787544	0.196369	0.8766	OSBPL7;CRCP;AFAP1L1;STOML1;PRKCE;REEP3;ZDHHC2
Proteome Drug Atlas	Gene	TAK-875 Up	7/115	0.78019	0.186999	0.880392	TRIM7;CHPF;CAPZB;TPM2;CCNF;PDCD5;SHFL
Proteome Drug Atlas	Gene	(4-Chlorobenzyl)pyridine Up	7/115	0.78019	0.186999	0.880392	SMARCD3;RETSAT;TPM1;NUDT18;TMEM260;TOMM40L;FGD1
Proteome Drug Atlas	Gene	SB 218795 Up	7/115	0.78019	0.186999	0.880392	SPRED2;ANKRD46;RCAN3;NIPA1;LRP4;TRIB3;FAM199X
Proteome Drug Atlas	Gene	Anastrozole Up	7/115	0.78019	0.186999	0.880392	FKBPL;TPM1;CDCA7;RFLNB;TTC1;RHOC;NR2C2AP
Proteome Drug Atlas	Gene	AUDA Down	7/115	0.78019	0.186999	0.880392	IGSF8;MFSD6;MISP3;CRYM;SLC39A4;ELL3;PTGES
Proteome Drug Atlas	Gene	Alogliptin Up	7/115	0.78019	0.186999	0.880392	CAND2;LSM11;CCNF;SPPL2A;LRRC28;ARHGEF40;FBXO44
Proteome Drug Atlas	Gene	PD 176252 Down	6/100	0.768452	0.183855	0.880392	CRCP;RRM2;TPM2;CCNF;CDCA7;KCTD2
Proteome Drug Atlas	Gene	PX-12 Up	6/100	0.768452	0.183855	0.880392	CLN3;TNFRSF12A;GSTA1;LTBR;HSPG2;DNPH1
Proteome Drug Atlas	Gene	Celastrol Down	6/100	0.768452	0.183855	0.880392	TEDC2;RARG;RRM2;MTG1;OCIAD2;IL17RB
Proteome Drug Atlas	Gene	Neurokinin A Up	7/116	0.772971	0.178064	0.886904	TEDC2;PWWP2B;GLRX5;PEX5;GSE1;MIF;ARHGEF40
Proteome Drug Atlas	Gene	SR 3335 Up	6/101	0.760303	0.174358	0.886904	MINDY4;EEF2KMT;LARGE2;ZBTB4;KLF16;PIGX
Proteome Drug Atlas	Gene	Rifaximin Down	6/101	0.760303	0.174358	0.886904	ACTR1B;SMO;TNFRSF12A;DENND5A;NOL3;SULF2
Proteome Drug Atlas	Gene	ML349 Down	6/101	0.760303	0.174358	0.886904	CRYBG2;TPM1;POLR1D;KCTD2;PLA2G6;SHFL
Proteome Drug Atlas	Gene	CID-2745687 Down	7/117	0.765883	0.169544	0.890579	TATDN2;MFSD5;SLC41A3;B3GNT3;PDGFA;NOL3;PLEKHA8
Proteome Drug Atlas	Gene	Forodesine Down	7/117	0.765883	0.169544	0.890579	DUSP4;SPRED2;TATDN2;SEC14L1;GSS;PRKX;PLEC
Proteome Drug Atlas	Gene	HMS3745G19 Up	7/117	0.765883	0.169544	0.890579	GALNS;IGSF8;CD63;TNFRSF12A;TRIB3;UPP1;B4GALT5
Proteome Drug Atlas	Gene	PJ34 Up	7/117	0.765883	0.169544	0.890579	GALNS;RARG;TNFRSF12A;RALGAPA2;CCNF;AFG1L;TNFAIP1
Proteome Drug Atlas	Gene	PRX-08066 Down	7/117	0.765883	0.169544	0.890579	GSTM4;SEC14L1;RRM2;DST;NSUN4;BBS9;MIEF2
Proteome Drug Atlas	Gene	Buspirone Up	7/117	0.765883	0.169544	0.890579	PLEKHG6;PEX5;TTC3;HMGA1;POLR1D;CAMK1;BBS4
Proteome Drug Atlas	Gene	GSK2334470 Down	6/102	0.752324	0.165345	0.891432	ANKRD24;SESN2;KCTD2;PRKX;MB21D2;TPGS2
Proteome Drug Atlas	Gene	1,4-DHNA Down	7/118	0.758923	0.16142	0.894925	CDK18;UVRAG;NLGN2;FCSK;TPM2;POLR1D;IFFO2
Proteome Drug Atlas	Gene	Clozapine Up	7/118	0.758923	0.16142	0.894925	IGSF8;CD63;EIF4EBP1;RASSF8;SLC3A2;GAS2L1;ATXN7L3
Proteome Drug Atlas	Gene	CAY10683 Down	7/118	0.758923	0.16142	0.894925	ANKRD13B;LSM11;B3GNT3;AGTRAP;GLRX;FOSL2;MAP4K4
Proteome Drug Atlas	Gene	Tandutinib Up	7/118	0.758923	0.16142	0.894925	CD63;TSC22D1;SLC16A6;BCDIN3D;FBXO44;ACACA;SLC29A2
Proteome Drug Atlas	Gene	STK235555 Down	7/118	0.758923	0.16142	0.894925	HOMEZ;ABCD4;FKBPL;PLEKHG6;RITA1;ABCA7;SHFL
Proteome Drug Atlas	Gene	UK 356618 Down	6/103	0.744509	0.156789	0.89624	TOR3A;RRM2;MFSD5;QSOX2;LARGE2;SLC29A2
Proteome Drug Atlas	Gene	CGP77675 Down	4/72	0.708289	0.147781	0.897421	SEMA6B;RRM2;PCSK6;WDR76
Proteome Drug Atlas	Gene	4,4-Dimethoxybenzil Down	7/119	0.752087	0.153674	0.900163	SRXN1;TNFRSF12A;MTHFD2L;PDE4A;ABHD6;ST6GALNAC4;SHFL
Proteome Drug Atlas	Gene	PF-431396 Up	7/119	0.752087	0.153674	0.900163	DPP7;ENTPD6;RIPK4;ADCK5;CRYM;ZDHHC2;MRPL10
Proteome Drug Atlas	Gene	GSK429286A Up	6/104	0.736853	0.148669	0.901908	SLC66A2;UBAP1;GLRX;MIF;YAF2;PTGES
Proteome Drug Atlas	Gene	HFI-142 Down	7/120	0.745373	0.146288	0.905739	GALNS;FAM234B;COL13A1;MTG1;B3GNT3;SLC17A5;SYTL4
Proteome Drug Atlas	Gene	Sapropterin Down	7/120	0.745373	0.146288	0.905739	FARP1;CNTNAP1;CCNF;TMEM51;ATXN7L3;CBARP;MIPOL1
Proteome Drug Atlas	Gene	MPI-0479605-HCL Down	6/105	0.729353	0.140961	0.907309	SEMA6B;OSBPL7;PPFIBP1;FBXW9;CDCA7;PSIP1
Proteome Drug Atlas	Gene	SD-208 Down	6/105	0.729353	0.140961	0.907309	ZC4H2;AFG1L;TMC7;ZDHHC8;CDC14A;ADCY6
Proteome Drug Atlas	Gene	Chlorsulfuron Up	7/121	0.738776	0.139246	0.908231	MRNIP;GLRX5;TBC1D30;TPM1;UBAP1;PAFAH1B3;MAP4K4
Proteome Drug Atlas	Gene	LY 487379 Down	7/121	0.738776	0.139246	0.908231	RAD51B;PDXK;RALGAPA2;SLC41A3;CD9;SLC1A4;SLC25A33
Proteome Drug Atlas	Gene	Paliperidone Up	7/121	0.738776	0.139246	0.908231	SLC6A9;ZC4H2;PRKX;MB21D2;NPNT;MED18;TOMM40L
Proteome Drug Atlas	Gene	CHEMBL383736 Up	7/121	0.738776	0.139246	0.908231	SLC66A2;LRRC28;ANP32E;AK4;CELSR1;GAS2L1;MLLT6
Proteome Drug Atlas	Gene	Sumatriptan Up	7/121	0.738776	0.139246	0.908231	LSM10;RIPK4;SPATA2;BBS9;ARID3A;CCDC9B;SLC29A2
Proteome Drug Atlas	Gene	Zaltoprofen Down	7/121	0.738776	0.139246	0.908231	CUL7;PDCD5;GSTA1;HPCAL1;TPP1;MR1;FBP2
Proteome Drug Atlas	Gene	GSK2606414 Down	6/106	0.722002	0.133645	0.910163	SEC14L1;CCNF;KCTD2;PRKX;PCSK6;YAF2
Proteome Drug Atlas	Gene	Zebularine Up	6/106	0.722002	0.133645	0.910163	VMP1;TNFRSF12A;SPATA33;BBS9;ZDHHC2;WDR54
Proteome Drug Atlas	Gene	Tiagabine Up	7/122	0.732293	0.132532	0.913349	SEC14L1;NLGN2;PITPNM1;TRIP6;POLR1D;ARL16;SLC3A2
Proteome Drug Atlas	Gene	LY 364947 Up	6/107	0.714797	0.126701	0.915613	CAND2;PCGF6;ANKRD46;NUDT18;FAM199X;CDC14A
Proteome Drug Atlas	Gene	Lalistat1 Down	6/107	0.714797	0.126701	0.915613	SH3BP5L;MGST3;GPD1;ABCA7;CCDC9B;PLEKHA8
Proteome Drug Atlas	Gene	Torcetrapib Up	7/123	0.725923	0.126132	0.916532	HOMEZ;CDK18;OSBPL7;SLC12A4;SH3BP5L;FAM234A;FGFRL1
Proteome Drug Atlas	Gene	DY 131 Down	7/123	0.725923	0.126132	0.916532	ESRRA;LMO4;PSAT1;TPM2;OSGIN1;SLC1A4;FAM117B
Proteome Drug Atlas	Gene	4-Aminobenzohydrazide Up	7/123	0.725923	0.126132	0.916532	RPL5;FAM234B;MINDY4;KDM2B;ENTPD5;SPPL2A;UBAP1
Proteome Drug Atlas	Gene	SB 699551 Up	7/123	0.725923	0.126132	0.916532	APP;APLP2;TPM2;HPCAL1;SPINT2;ACACA;B4GALT5
Proteome Drug Atlas	Gene	Dicumarol Down	6/108	0.707733	0.120111	0.917954	SPRED2;MIGA2;MAST3;CCM2;NPNT;PTGES
Proteome Drug Atlas	Gene	OTSSP167 Down	6/108	0.707733	0.120111	0.917954	DUSP4;REST;SESN2;CDCA7;MIEF2;B4GALT5
Proteome Drug Atlas	Gene	Perhexiline Down	6/108	0.707733	0.120111	0.917954	RRM2;MAST3;WWC2;OSGIN1;GGH;ARL16
Proteome Drug Atlas	Gene	PJ34 Down	6/108	0.707733	0.120111	0.917954	MYPOP;DST;TTC3;TRIB3;CD55;KHK
Proteome Drug Atlas	Gene	NNC 26-9100 Up	7/124	0.719661	0.12003	0.920069	GALNS;PCGF6;LGALS1;TNFRSF12A;PDCD5;SPATA2;HSPB1
Proteome Drug Atlas	Gene	Aripiprazole Down	6/109	0.700806	0.113855	0.922909	CLN3;RRM2;CLSTN3;RPUSD1;ZDHHC2;SLC29A2
Proteome Drug Atlas	Gene	Siponimod Up	6/109	0.700806	0.113855	0.922909	RHOT2;REEP3;LRP4;ARL16;SKIL;BBS4
Proteome Drug Atlas	Gene	VPC23019 Down	7/125	0.713506	0.114214	0.924541	B4GALT3;MINDY4;SH3BGRL2;SHFL;GALNT10;SLC19A1;ARHGAP4
Proteome Drug Atlas	Gene	GBR 12909 Down	6/110	0.694013	0.107918	0.926482	RRM2;ANKRD24;CDCA7;MRPS6;MRPL10;TPGS2
Proteome Drug Atlas	Gene	TMN 355 Up	6/110	0.694013	0.107918	0.926482	ABCD4;LSM11;ANKRD24;TNFRSF12A;GPAT3;DNM1
Proteome Drug Atlas	Gene	Repaglinide Up	6/110	0.694013	0.107918	0.926482	ANKRD46;SLC16A6;PDE4A;DENND5A;UPP1;MAP4K4
Proteome Drug Atlas	Gene	AR-C155858 Up	6/110	0.694013	0.107918	0.926482	RAD51D;LRRC28;TRIB3;TNFAIP1;UPP1;TPGS2
Proteome Drug Atlas	Gene	Eltrombopag Up	6/111	0.687348	0.102283	0.931117	CDA;RRM2;PLOD1;MB21D2;NOL3;MEGF8
Proteome Drug Atlas	Gene	Gefitinib Down	6/111	0.687348	0.102283	0.931117	HOMEZ;KDM5B;SRC;PWWP2B;KDF1;MIPOL1
Proteome Drug Atlas	Gene	Tipifarnib Down	5/95	0.668413	0.0993608	0.931117	TOR3A;MYPOP;RRM2;GPC1;ANGEL1
Proteome Drug Atlas	Gene	AZD4547 Down	3/62	0.612103	0.0898406	0.932291	RRM2;WDR76;WDR54
Proteome Drug Atlas	Gene	SMI-16a Up	6/112	0.68081	0.0969349	0.935025	TATDN2;CAPZB;TSC22D1;RILPL2;EIF4EBP1;DENND5A
Proteome Drug Atlas	Gene	Evacetrapib Down	6/112	0.68081	0.0969349	0.935025	TPST1;PWWP2B;NIPA1;UBTD1;ITGA6;SLC25A33
Proteome Drug Atlas	Gene	3,5-Dichlorosalicylic Acid Down	7/128	0.69565	0.0983495	0.935025	CD63;CCNF;SESN2;GDE1;ULK1;TPP1;KALRN
Proteome Drug Atlas	Gene	6-Mercaptopurine Up	7/128	0.69565	0.0983495	0.935025	CNTNAP1;RPUSD1;ACTN1;TPM2;HPCAL1;MIEF2;TTC17
Proteome Drug Atlas	Gene	MI-773 Down	3/63	0.601854	0.0833881	0.936982	WEE1;RRM2;WDR76
Proteome Drug Atlas	Gene	Tubastatin A Down	6/113	0.674394	0.0918597	0.936982	LSM11;SLC66A2;PRXL2B;GPD1;AGTRAP;FBXO44
Proteome Drug Atlas	Gene	Sulfanilamide Up	6/113	0.674394	0.0918597	0.936982	SMARCD3;RILPL1;LRRC28;SPATA2;PRKX;ARHGAP23
Proteome Drug Atlas	Gene	Thiothixene Down	6/113	0.674394	0.0918597	0.936982	MORC4;RRM2;POLR1D;NUDT18;AFG1L;FBP2
Proteome Drug Atlas	Gene	Clorgiline Up	6/113	0.674394	0.0918597	0.936982	SEMA6B;TMEM41A;TBC1D30;RFLNB;CDK2AP1;DNAL1
Proteome Drug Atlas	Gene	H 89 Down	5/97	0.653778	0.088378	0.937373	RRM2;RPUSD1;TPM2;RIPK4;IFFO2
Proteome Drug Atlas	Gene	Lalistat1 Up	6/114	0.668097	0.0870434	0.941394	HOMEZ;FKBPL;GTF2IRD1;ARHGAP23;DNASE1L1;SLC29A2
Proteome Drug Atlas	Gene	(RS)-PPG Up	7/131	0.678658	0.0846175	0.945025	LGALS1;CAPNS1;TSC22D1;AK2;HMGA1;TXNDC12;ARID3A
Proteome Drug Atlas	Gene	Abiraterone2 Down	6/115	0.661915	0.082473	0.945025	CRYBG2;MAN2A2;TCTN2;TPM1;DENND5A;ST6GALNAC4
Proteome Drug Atlas	Gene	Molindone Up	6/115	0.661915	0.082473	0.945025	COMTD1;COL13A1;GSE1;RASSF8;ULK1;ZDHHC2
Proteome Drug Atlas	Gene	LY2365109 Up	5/99	0.639767	0.0785943	0.9461	HOMEZ;RRM2;EEF2KMT;GSE1;YAF2
Proteome Drug Atlas	Gene	ML-323 Up	6/116	0.655845	0.0781362	0.947876	LSM10;TNFRSF12A;HAUS4;HDAC8;TSKU;GSTM5
Proteome Drug Atlas	Gene	Quiflapon Down	6/116	0.655845	0.0781362	0.947876	BCKDK;TOR3A;UVRAG;DST;ULK1;DNM1
Proteome Drug Atlas	Gene	Prinomastat Down	6/116	0.655845	0.0781362	0.947876	RTN2;UVRAG;SH3BP5L;NPHP1;DNPH1;TTL
Proteome Drug Atlas	Gene	GSK-923295 Up	5/100	0.632982	0.0741106	0.948669	CD63;PLEKHB2;TNFRSF12A;SPINT2;LTBR
Proteome Drug Atlas	Gene	Taranabant Down	5/100	0.632982	0.0741106	0.948669	TOR3A;FAM222B;RRM2;CCNF;SLC16A6
Proteome Drug Atlas	Gene	SPB06189 Down	6/117	0.649885	0.0740212	0.949954	ABCD4;DST;GLRX5;EIF4EBP1;AGTRAP;PLEKHA8
Proteome Drug Atlas	Gene	Tanomastat Up	6/117	0.649885	0.0740212	0.949954	RPL5;DST;MAST3;HMGA1;PLA2G6;PLEKHA8
Proteome Drug Atlas	Gene	GW4064 Down	6/117	0.649885	0.0740212	0.949954	TOR3A;RAD51D;DPY19L1;DIPK1A;TRIM7;SULF2
Proteome Drug Atlas	Gene	Pictilisib Down	4/84	0.601475	0.0676355	0.950753	RRM2;PSAT1;SESN2;WDR76
Proteome Drug Atlas	Gene	CA-074 Up	6/118	0.644032	0.0701169	0.953	CDA;BIN1;MFSD5;RITA1;DENND5A;SLC30A1
Proteome Drug Atlas	Gene	SB290157 Up	6/118	0.644032	0.0701169	0.953	RAD51B;LMO4;PEX5;CDC42EP2;ZDHHC8;YAF2
Proteome Drug Atlas	Gene	AS 1517499 Down	5/102	0.619833	0.0658845	0.95488	CCNF;CDCA7;CBLC;GTF2IRD1;LZTS2
Proteome Drug Atlas	Gene	Cetrorelix Up	6/119	0.638282	0.0664128	0.956444	PTPRS;LMO4;ZC4H2;TPM1;ANP32E;POLR1D
Proteome Drug Atlas	Gene	Erlotinib Down	5/103	0.61346	0.0621149	0.957379	KLHDC3;MIGA2;SEC14L1;NPHP1;PRKX
Proteome Drug Atlas	Gene	INCB 3284 Up	5/103	0.61346	0.0621149	0.957379	SPRED2;WEE1;TBC1D30;NPHP1;BBS9
Proteome Drug Atlas	Gene	DMB Up	5/103	0.61346	0.0621149	0.957379	LSM10;CDCA7;SPATA2;PHF13;ZCCHC14
Proteome Drug Atlas	Gene	Bromfenac Up	6/120	0.632633	0.0628988	0.957971	TPM2;POLR1D;HSPB1;MIF;DNPH1;FGD1
Proteome Drug Atlas	Gene	Desipramine Down	6/120	0.632633	0.0628988	0.957971	CBX7;MRPL2;MTG1;RITA1;BCDIN3D;DNASE1L1
Proteome Drug Atlas	Gene	Spironolactone Up	5/104	0.607215	0.0585572	0.960256	HOMEZ;WEE1;TPM2;ARID3A;MTM1
Proteome Drug Atlas	Gene	AK-54059 Down	6/121	0.627082	0.0595653	0.960485	FAM234B;TTC3;CDCA7;CDPF1;ULK1;CD55
Proteome Drug Atlas	Gene	Progesterone Up	6/121	0.627082	0.0595653	0.960485	CD63;GKAP1;RAB27A;ADCK5;NPNT;MIPOL1
Proteome Drug Atlas	Gene	PHA 767491 Down	5/105	0.601095	0.0551996	0.960516	REST;TNFRSF12A;CDCA7;SURF6;PHF13
Proteome Drug Atlas	Gene	Bexarotene Up	5/105	0.601095	0.0551996	0.960516	SEC14L1;EPB41L1;GLRX5;LPCAT3;GLRX
Proteome Drug Atlas	Gene	Ethynyl Estradiol Up	5/105	0.601095	0.0551996	0.960516	VMP1;TNFRSF12A;RCAN3;PEX5;PTGES
Proteome Drug Atlas	Gene	Ibutilide Down	6/122	0.621627	0.0564033	0.960516	ABCD4;OSBPL7;ABRAXAS1;NUDT18;BBS9;HDAC8
Proteome Drug Atlas	Gene	Glufosinate Down	6/122	0.621627	0.0564033	0.960516	ABRAXAS1;SVBP;NUDT18;SLC3A2;ATP13A2;GSDME
Proteome Drug Atlas	Gene	Acetazolamide Up	6/122	0.621627	0.0564033	0.960516	TATDN2;RPUSD1;NPHP1;EEF2KMT;ADCK5;PDK1
Proteome Drug Atlas	Gene	Capsazepine Down	6/122	0.621627	0.0564033	0.960516	GSTA1;NIPA1;TYW1;TRIB3;TMEM260;PIGX
Proteome Drug Atlas	Gene	STK410283 Down	5/106	0.595097	0.0520309	0.961548	RRM2;PPP2R5C;CRYM;TPD52L1;FAM117B
Proteome Drug Atlas	Gene	GS-9620 Up	5/106	0.595097	0.0520309	0.961548	CD63;ANKRD24;HMGA1;STEAP2;BBS4
Proteome Drug Atlas	Gene	JNJ-38877605 Down	5/106	0.595097	0.0520309	0.961548	SMO;ANKRD24;CAPZB;GLRX5;FBXO17
Proteome Drug Atlas	Gene	Vilazodone Up	6/123	0.616265	0.0534042	0.961548	GALNS;RTN3;CD63;LSM11;ACTN1;PLEKHB1
Proteome Drug Atlas	Gene	Dantrolene Up	6/123	0.616265	0.0534042	0.961548	TPD52;TPST1;DHRS13;PPFIBP1;MAPKAPK3;ZBTB4
Proteome Drug Atlas	Gene	AZD8055 Up	5/107	0.589216	0.0490407	0.963002	RTN2;DUSP4;CBX7;SEMA3B;CD55
Proteome Drug Atlas	Gene	LP-533401 Down	5/107	0.589216	0.0490407	0.963002	TATDN2;MAN2A2;SLC25A30;STEAP2;SLC26A6
Proteome Drug Atlas	Gene	KH7 Down	6/124	0.610994	0.0505598	0.963002	ISYNA1;RPUSD1;CCNF;PEX5;CDCA7;B4GALT5
Proteome Drug Atlas	Gene	Ibutilide Up	6/124	0.610994	0.0505598	0.963002	SVBP;TPM1;B3GNT3;SH3BGRL2;ARHGEF40;ATXN7L3
Proteome Drug Atlas	Gene	Vidofludimus Down	5/108	0.583449	0.046219	0.964102	KLHDC3;TNFRSF12A;POLR1D;SURF6;ZCCHC14
Proteome Drug Atlas	Gene	Anagrelide Up	5/108	0.583449	0.046219	0.964102	FAM222B;DENND5A;CDPF1;ARID3A;ATXN7L3
Proteome Drug Atlas	Gene	Dichlorisone Up	5/108	0.583449	0.046219	0.964102	PWWP2B;PLEKHG6;PXMP4;GTF2IRD1;PTGES
Proteome Drug Atlas	Gene	PNU-120596 Up	5/108	0.583449	0.046219	0.964102	LSM10;SEMA6B;CDCA7;RFLNB;ST6GALNAC4
Proteome Drug Atlas	Gene	GSK2578215 Up	5/109	0.577793	0.0435564	0.967227	SLC6A8;TRIM7;ADAM11;NIPA1;RFFL
Proteome Drug Atlas	Gene	GSK 650394 Up	4/92	0.546449	0.0401819	0.968442	CAPZB;PKLR;B3GNT3;SLC17A5
Proteome Drug Atlas	Gene	JP1302 Down	5/110	0.572245	0.041044	0.968462	REST;WEE1;CCNF;SURF6;PHF13
Proteome Drug Atlas	Gene	Moxonidine Up	5/110	0.572245	0.041044	0.968462	SEMA6B;CCNF;EIF4EBP1;RHOC;TSKU
Proteome Drug Atlas	Gene	6-Aminochrysene Down	5/110	0.572245	0.041044	0.968462	SEC14L1;MAN2A2;GSTA1;PHF13;ARID3A
Proteome Drug Atlas	Gene	EPZ004777 Up	5/111	0.566801	0.0386736	0.971273	SEMA6B;RALGAPA2;POLR1D;RHOC;ST6GALNAC4
Proteome Drug Atlas	Gene	Diethylstilbestrol Up	4/94	0.534221	0.0352675	0.972736	CHPF;AK2;POLR1D;GSE1
Proteome Drug Atlas	Gene	XEN 103 Down	6/129	0.585924	0.0383994	0.972736	LGALS1;MINDY4;TPM2;TPM1;NUDT18;NENF
Proteome Drug Atlas	Gene	Filanesib Up	4/95	0.528309	0.0330385	0.973069	TNFRSF12A;SPINT2;LTBR;SLC26A6
Proteome Drug Atlas	Gene	Filanesib Down	5/113	0.556217	0.0343274	0.973069	REST;RRM2;CCNF;ENTPD6;CCP110
Proteome Drug Atlas	Gene	Binospirone Up	6/131	0.576458	0.034374	0.973069	SEMA6B;OSBPL7;CNTNAP1;TRIM7;RILPL2;GSE1
Proteome Drug Atlas	Gene	TAE 226 Down	4/96	0.522525	0.0309492	0.973069	RRM2;CCNF;SPRY4;WDR76
Proteome Drug Atlas	Gene	SKI II Down	4/96	0.522525	0.0309492	0.973069	FARP1;ASAP3;SPATA2;LARGE2
Proteome Drug Atlas	Gene	CyPPA Down	5/114	0.55107	0.032337	0.973069	SEC14L1;TMEM51;DENND5A;ALKBH6;HTATIP2
Proteome Drug Atlas	Gene	PF-543 Down	5/114	0.55107	0.032337	0.973069	SURF6;CD9;CDPF1;XPC;CD55
Proteome Drug Atlas	Gene	Tranexamic Acid Up	5/114	0.55107	0.032337	0.973069	RTN2;AMN1;LSM11;TPM2;STEAP2
Proteome Drug Atlas	Gene	Zafirlukast Up	5/114	0.55107	0.032337	0.973069	MFSD6;PKLR;CBLC;FBXO44;SULF2
Proteome Drug Atlas	Gene	Thiamet G Up	5/114	0.55107	0.032337	0.973069	SPRY4;B3GNT3;AFG1L;NPNT;SYTL4
Proteome Drug Atlas	Gene	L-165041 Up	5/114	0.55107	0.032337	0.973069	LPCAT3;CDCA7;RITA1;SLC3A2;IL17RB
Proteome Drug Atlas	Gene	4,4-Dimethoxybenzil Up	5/115	0.546017	0.0304596	0.975314	ANKRD27;TPM2;MGST3;PLEKHG6;AFG1L
Proteome Drug Atlas	Gene	SR 142948 Down	4/98	0.511327	0.0271547	0.976283	OSBPL7;IFFO2;PPP2R5C;CD55
Proteome Drug Atlas	Gene	HY-50713 Down	5/116	0.541055	0.0286887	0.976283	SEC14L1;TRIM7;PLEKHB1;MGAT4B;MIPOL1
Proteome Drug Atlas	Gene	Metolazone Up	5/116	0.541055	0.0286887	0.976283	COMTD1;PPFIBP1;SLC41A3;NUDT18;TBC1D25
Proteome Drug Atlas	Gene	Clozapine Down	5/117	0.536182	0.0270185	0.977706	MINDY4;TBC1D30;LRP4;B4GALT5;TTC17
Proteome Drug Atlas	Gene	Seratrodast Up	5/117	0.536182	0.0270185	0.977706	CLN3;EPB41L1;SPATA2;PXMP4;SLC3A2
Proteome Drug Atlas	Gene	Pimavanserin Up	5/119	0.526692	0.0239579	0.981934	CD63;CDC42EP2;SPINT2;MGLL;PLEC
Proteome Drug Atlas	Gene	L-Menthol Up	5/120	0.52207	0.0225572	0.983597	DYRK2;SVBP;TPM1;PEX5;NENF
Proteome Drug Atlas	Gene	GR79236 Up	2/63	0.394252	0.0164423	0.984497	RRM2;WDR76
Proteome Drug Atlas	Gene	BIX 01294 Down	4/103	0.48531	0.0195634	0.985292	CDCA7;RFLNB;HMG20B;FAM199X
Proteome Drug Atlas	Gene	Rivastigmine Down	5/122	0.513065	0.0199913	0.986016	DIPK1A;NLGN2;SESN2;NPHP1;TSKU
Proteome Drug Atlas	Gene	UK 383367 Up	5/123	0.508676	0.0188175	0.986016	TPM2;TPM1;HAUS4;SYNE4;WDR24
Proteome Drug Atlas	Gene	Retigabine Up	5/123	0.508676	0.0188175	0.986016	SYDE2;PDCD5;TPM1;TNFAIP1;PPP2R5C
Proteome Drug Atlas	Gene	MK-6892 Up	5/123	0.508676	0.0188175	0.986016	LGALS1;SLC6A8;SRXN1;CAPZB;CCDC9B
Proteome Drug Atlas	Gene	PF-8380 Up	4/105	0.475624	0.0171519	0.986016	SEMA6B;OSBPL7;MIGA2;MRNIP
Proteome Drug Atlas	Gene	Benzbromarone Up	4/105	0.475624	0.0171519	0.986016	CAND2;DST;TRIP10;CAMK1
Proteome Drug Atlas	Gene	Parecoxib Up	4/106	0.470924	0.0160586	0.986798	KLHDC3;SESN2;SYTL4;WDR54
Proteome Drug Atlas	Gene	7,8-Dihydroxyflavone Down	4/106	0.470924	0.0160586	0.986798	LSM11;FKBPL;ABRAXAS1;TRIB3
Proteome Drug Atlas	Gene	Anamorelin Down	5/125	0.500119	0.0166679	0.986984	ANKRD11;HMGA1;SURF6;XPC;CHD4
Proteome Drug Atlas	Gene	GNF-5 Down	4/108	0.461795	0.014074	0.988572	SLC41A3;ARHGEF40;PLA2G6;PLEC
Proteome Drug Atlas	Gene	IC-87114 Up	4/108	0.461795	0.014074	0.988572	PPFIBP1;TPM2;BAHD1;ARL16
Proteome Drug Atlas	Gene	4-Methoxybenzoic Acid Up	4/109	0.45736	0.0131743	0.988572	ANKRD13B;RARG;RPUSD1;FCSK
Proteome Drug Atlas	Gene	Anacetrapib Up	4/109	0.45736	0.0131743	0.988572	TOR3A;SLC25A37;SH3BP5L;TPM2
Proteome Drug Atlas	Gene	DP-agonist13 Down	4/109	0.45736	0.0131743	0.988572	EPB41L1;CMTM4;NPHP1;SHFL
Proteome Drug Atlas	Gene	AXL1717 Up	3/90	0.414186	0.0114894	0.98905	CRYBG2;TNFRSF12A;SPINT2
Proteome Drug Atlas	Gene	Torasemide Up	4/111	0.44874	0.0115417	0.989194	DHRS13;FAM234B;MIGA2;DST
Proteome Drug Atlas	Gene	Rifaximin Up	4/112	0.44455	0.0108018	0.989194	TATDN2;MAST3;TSPAN33;FOSL2
Proteome Drug Atlas	Gene	ZINC2093649 Up	4/112	0.44455	0.0108018	0.989194	SLC25A17;NME4;ZDHHC2;FBXO44
Proteome Drug Atlas	Gene	Tacrolimus Up	4/112	0.44455	0.0108018	0.989194	RTN2;GDE1;SH3BGRL2;PPP2R5C
Proteome Drug Atlas	Gene	Acamprosate Up	3/93	0.400285	0.00922738	0.989194	CRYBG2;GNA12;MRPS6
Proteome Drug Atlas	Gene	Ospemifene Up	4/113	0.440437	0.0101086	0.989194	CAPZB;TNFRSF12A;GLRX;MGLL
Proteome Drug Atlas	Gene	Sitaxsentan Up	4/113	0.440437	0.0101086	0.989194	LSM11;MINDY4;MAPKAPK3;BBS9
Proteome Drug Atlas	Gene	Eniporide Up	4/113	0.440437	0.0101086	0.989194	BAHD1;PLEKHB1;FBXW9;TPM1
Proteome Drug Atlas	Gene	Prucalopride Up	4/114	0.436398	0.00945933	0.989883	B4GALT3;EIF4EBP1;GTF2IRD1;DNASE1L1
Proteome Drug Atlas	Gene	UNC 0638 Down	3/96	0.387281	0.00740969	0.990683	HEXA;RFLNB;WDR76
Proteome Drug Atlas	Gene	TPCA-1 Down	2/75	0.329131	0.00602603	0.990683	RRM2;TPGS2
Proteome Drug Atlas	Gene	SCH 530348 Up	4/118	0.420952	0.00724822	0.990683	PTPRS;COL13A1;ELOVL6;B4GALT5
Proteome Drug Atlas	Gene	Abiraterone1 Down	4/118	0.420952	0.00724822	0.990683	TOR3A;PACC1;LPCAT3;DENND5A
Proteome Drug Atlas	Gene	Guanfacine Down	4/118	0.420952	0.00724822	0.990683	EPB41L1;MTG1;BBS9;DNASE1L1
Proteome Drug Atlas	Gene	CHEMBL1436068 Up	4/119	0.417259	0.0067803	0.990683	SPATA2;ELOVL6;ZDHHC8;ARHGEF40
Proteome Drug Atlas	Gene	SB 525334 Down	4/119	0.417259	0.0067803	0.990683	GALNS;WEE1;NPHP1;SH3BGRL2
Proteome Drug Atlas	Gene	RN-1734 Up	4/119	0.417259	0.0067803	0.990683	CD63;KDF1;RHOC;YWHAH
Proteome Drug Atlas	Gene	Tropicamide Up	4/121	0.410061	0.00593186	0.99188	PRR5;MFSD5;EIF4EBP1;ST6GALNAC4
Proteome Drug Atlas	Gene	AKR1C3-IN-1 Down	3/105	0.352857	0.00383208	0.99489	RAD51B;CRAT;SHFL
Proteome Drug Atlas	Gene	Ursodiol Up	4/129	0.383574	0.00346521	0.995625	VMP1;RALGAPA2;ITGA6;PLEC
Proteome Drug Atlas	Gene	Debio-1347 Down	3/108	0.342694	0.00307441	0.995625	ETNK1;POLR1D;SURF6
Proteome Drug Atlas	Gene	EIPA Down	4/134	0.368675	0.00247072	0.997315	ESRRA;MTG1;AFG1L;MRPS6
Proteome Drug Atlas	Gene	CB 13 Up	3/116	0.318231	0.00170616	0.997842	ABCD4;KLHDC3;SRXN1
Proteome Drug Atlas	Gene	4,4-Dichlorobenzil Down	3/117	0.315414	0.00158485	0.997842	GAS2L1;ATP9A;PLXNA3
Proteome Drug Atlas	Gene	Aprepitant Up	3/123	0.299501	0.00101739	0.998895	PLEKHG6;MEGF8;HSPG2
Proteome Drug Atlas	Gene	LCL161 Down	2/113	0.215806	0.000268286	0.999875	OSBPL7;PDE4A
Proteome Drug Atlas	Gene	NSC19883 Down	2/120	0.202891	0.000152061	0.999875	PACC1;MAP4K4
Proteome Drug Atlas	Gene	Marimastat Down	2/121	0.20117	0.000140232	0.999875	BMP2K;TNFAIP1
Proteome Drug Atlas	Gene	Icatibant Up	1/114	0.105876	1.19116e-05	0.999888	BBS9
Proteome Drug Atlas	Protein	Desipramine Down	24/64	5.99807	123.098	1.96474e-06	GADD45GIP1;NDUFA7;MRPL19;MRPL38;MRPL49;MRPL28;MRPL39;MRPL58;MRPL15;MRPL37;MRPL13;MRPL32;MRPL43;MRPL11;MRPL22;MRPL44;MRPL55;MRPL41;MRPL3;COX7A2L;MRPL2;MRPL50;PPT1;UQCRFS1
Proteome Drug Atlas	Protein	EIPA Down	21/64	4.83084	74.3949	0.000109908	GADD45GIP1;METAP1D;NDUFA6;MMAA;UQCC1;MRPL19;MRPL38;SDR39U1;MRPL28;MRPL37;MRPL48;MRPL23;CISD3;MRPL43;TMEM70;MRPL11;MRPL41;COX7A2L;TMLHE;NDUFAF2;PDK2
Proteome Drug Atlas	Protein	Guanfacine Down	21/64	4.83084	74.3949	0.000109908	GADD45GIP1;NDUFA7;MRPL19;MRPL38;MRPL49;MRPL28;MRPL39;MRPL58;MRPL15;MRPL37;MRPL23;MRPL13;MRPL32;MRPL43;MRPL54;MRPL11;MRPL22;MRPL41;MRPL3;MRPL50;NDUFV2
Proteome Drug Atlas	Protein	AZ505 Down	18/52	5.20226	74.2328	0.00025535	GADD45GIP1;NDUFA6;MRPL19;MRPL28;MRPL39;MRPL58;MRPL37;TNFAIP1;TIMM10;MRPL23;MRPL13;MRPL43;MRPL22;MRPL41;MRPL2;MRPL50;PPT1;UQCRFS1
Proteome Drug Atlas	Protein	GBR 12909 Down	14/37	5.92767	74.5354	0.00111285	MRPS26;MRPS16;MRPS22;MRPS31;CISD3;MRPL10;CLYBL;MRPL54;TXN2;MRPL11;MRPL53;FDX1;NDUFAF2;NDUFV2
Proteome Drug Atlas	Protein	Clozapine Down	13/36	5.48717	61.2461	0.00380778	MRPL38;MRPL28;MRPL37;MRPL48;MRPL23;MRPL13;MRPL32;TMEM70;MRPL41;MRPL3;PPT1;TLCD4;TMEM208
Proteome Drug Atlas	Protein	Ethoxzolamide Up	15/50	4.17054	42.2471	0.00915861	ABCC3;CBR1;ABCB6;FECH;SRXN1;HM13;EPHX1;ALG3;ALDH3A2;AIFM2;FTH1;ME1;GPAT3;HTATIP2;CBR3
Proteome Drug Atlas	Protein	Eltrombopag Down	16/58	3.7104	35.5452	0.0138903	NDUFA7;FECH;CD81;HM13;SAYSD1;SDHA;SDHB;CISD3;PNKD;FTH1;BSG;FDX1;UQCRFS1;TMEM208;RGL3;NDUFV2
Proteome Drug Atlas	Protein	Tacrolimus Down	14/47	4.11819	38.9039	0.0141036	METAP1D;MMAA;ALG3;SDR39U1;IMMT;CISD3;TMEM70;MRPL55;SLC25A15;COX7A2L;PNKD;PRXL2B;TMEM126A;TEFM
Proteome Drug Atlas	Protein	Pyr1-Apelin-13 Down	11/32	5.05703	46.0341	0.017902	SCARB2;CBR1;LGALS1;ACTN3;FTH1;HM13;PLD3;PPCDC;TXN2;TMPO;PCK2
Proteome Drug Atlas	Protein	Palonosetron Down	12/38	4.46249	39.6553	0.0202114	ABCC3;MIGA2;PPT1;RNF170;MRPL58;MRPL15;MRPL37;SDF2;MRPL13;MRPL32;KHK;MRPL44
Proteome Drug Atlas	Protein	PD 160170 Up	15/59	3.30788	26.6698	0.0422293	CBR1;ABCB6;SRXN1;EPHX1;HACD3;DHRS1;FBXO22;ALDH3A2;ADCK1;AIFM2;ME1;CHP1;BLVRB;GPAT3;CBR3
Proteome Drug Atlas	Protein	SPB06189 Down	12/42	3.86254	30.2599	0.048977	MRPL41;GLRX5;PPT1;MRPL39;IMMT;MRPL15;MRPL37;MRPL12;CISD3;MRPL43;MRPL11;MRPL22
Proteome Drug Atlas	Protein	UNC 0638 Down	10/32	4.37343	32.8057	0.0592234	MRPL41;MRPL3;MRPL50;PNKD;NDUFA6;NDUFAF2;PPT1;CISD3;MRPL54;MRPL55
Proteome Drug Atlas	Protein	Perhexiline Down	10/32	4.37343	32.8057	0.0592234	MRPL41;MRPL3;NDUFA6;TMEM11;CHDH;PPT1;MRPL39;MRPL23;PTMA;TMEM70
Proteome Drug Atlas	Protein	3-Benzotriazol-propionic Acid Down	11/38	3.9257	29.0498	0.061436	MRPL50;LGALS1;UQCRFS1;NUCB1;RGL3;TIMM10;MRPL12;CRYM;DHRS1;TXN2;TMPO
Proteome Drug Atlas	Protein	4EGI-1 Down	10/33	4.18194	30.2258	0.0686895	LGALS1;FECH;DAD1;GLRX5;FDX1;SDHA;SDHB;CISD3;TNS2;TXN2
Proteome Drug Atlas	Protein	Benzo(a)pyrene Down	9/28	4.54795	32.2466	0.0744231	MIGA2;SRXN1;LYRM4;GLRX5;MRPL12;PLA2G6;KALRN;OPTN;KHK
Proteome Drug Atlas	Protein	Fingolimod Down	10/34	4.00641	27.9122	0.0797726	COQ4;MRPL50;SLC16A1;RFT1;PPT1;IMMT;KIF1B;MRPL12;MRPL10;MRPL54
Proteome Drug Atlas	Protein	Testolactone Up	11/41	3.52973	23.6445	0.0990988	ALDH3A2;ABCB6;SRXN1;EPHX1;ME1;CHP1;BLVRB;LIN7A;GPAT3;HTATIP2;CBR3
Proteome Drug Atlas	Protein	4-Nitropiazthiole Up	10/36	3.69586	23.9483	0.117475	ABCB6;SRXN1;FTH1;STBD1;ME1;CHP1;BLVRB;GPAT3;HTATIP2;CBR3
Proteome Drug Atlas	Protein	Pimavanserin Down	8/26	4.25552	25.9888	0.162777	COMTD1;PNKD;ABCB6;PPT1;MRPL38;TNPO2;CISD3;KHK
Proteome Drug Atlas	Protein	Aztreonam Down	9/32	3.7522	22.6466	0.167244	ABCC3;SLC44A2;PSAP;SDR39U1;TMEM208;SDF2;CRYM;DHRS1;TMPO
Proteome Drug Atlas	Protein	SP2509 Down	9/33	3.59471	20.862	0.202133	NDUFA7;MRPS16;FECH;FTH1;FDX1;UQCRFS1;NDUFV2;SDHB;CISD3
Proteome Drug Atlas	Protein	Paricalcitol Up	8/28	3.82752	21.397	0.232768	ACTN3;FTH1;BSG;GDE1;ALG3;DLST;TNFAIP1;PPCDC
Proteome Drug Atlas	Protein	Icotinib Up	9/34	3.44982	19.2581	0.232768	RPS26;SGPL1;MRPL50;NDUFA6;HM13;BSG;TMEM160;GPAT3;TNFAIP1
Proteome Drug Atlas	Protein	PAC-1 Down	9/35	3.31607	17.8117	0.276809	NDUFA7;PNKD;FECH;FTH1;FDX1;UQCRFS1;TNFAIP1;SDHB;CISD3
Proteome Drug Atlas	Protein	Genistein Up	6/18	4.76748	25.1121	0.287143	COQ4;ISYNA1;GDE1;FDXR;PLA2G6;PTMA
Proteome Drug Atlas	Protein	Necrostatin 2 Down	10/42	2.99712	15.7234	0.287143	MRPL50;LGALS1;HM13;GDE1;NAGA;NUCB1;TMEM160;MRPL12;DHRS1;KALRN
Proteome Drug Atlas	Protein	Guanfacine Up	5/13	5.94886	31.1085	0.287143	SCARB2;RNF170;IMMT;GHITM;PLA2G6
Proteome Drug Atlas	Protein	KH7 Down	9/36	3.19223	16.5031	0.29493	ISYNA1;NDUFA7;PNKD;FECH;FTH1;FDX1;UQCRFS1;NDUFV2;SDHB
Proteome Drug Atlas	Protein	BX 471 Up	6/19	4.39935	21.8672	0.334078	CBR1;FAM210A;ALG3;SAYSD1;ITGA6;PCK2
Proteome Drug Atlas	Protein	TOFA Down	7/25	3.71223	18.1876	0.334078	PNKD;ARL6IP1;TMX2;CD81;SAYSD1;LDAH;DHRS1
Proteome Drug Atlas	Protein	Zosuquidar Up	7/25	3.71223	18.1876	0.334078	COQ4;FTH1;DCAKD;PSAP;RNF170;KALRN;PCK2
Proteome Drug Atlas	Protein	TNP-470 Up	10/44	2.819	13.805	0.334078	CBR1;ABCB6;SRXN1;FTH1;PSAP;ME1;CHP1;GPAT3;PDCD2L;CBR3
Proteome Drug Atlas	Protein	BI 2536 Down	3/5	14.2184	69.3717	0.334078	METAP1D;PHC1;TNS2
Proteome Drug Atlas	Protein	2-Cl-IB-MECA Down	5/14	5.2862	25.7343	0.334078	ANKH;CD81;ADCK1;ITGA6;GHITM
Proteome Drug Atlas	Protein	CHEMBL2172374 Up	7/26	3.51573	16.4171	0.386572	MIGA2;SLC44A2;IMPA2;TLCD4;CISD3;PDK2;UQCRH
Proteome Drug Atlas	Protein	STK235555 Up	7/26	3.51573	16.4171	0.386572	OXA1L;METAP1D;BSG;FDX1;LIN7A;KIF1B;MRPL54
Proteome Drug Atlas	Protein	Conivaptan Up	9/39	2.87025	13.2495	0.397607	LGALS1;HAX1;SRXN1;NUCB1;SAYSD1;TNFAIP1;MRPL12;PTMA;UQCRH
Proteome Drug Atlas	Protein	CHEMBL2041153 Down	8/33	3.05713	13.8157	0.417232	COQ4;LGALS1;FTH1;GLRX5;HM13;NUCB1;RGL3;SLC25A4
Proteome Drug Atlas	Protein	Isotretinoin Up	8/33	3.05713	13.8157	0.417232	ALDH3A2;MRPL50;MIGA2;ABCB6;SRXN1;ME1;GPAT3;MRPL12
Proteome Drug Atlas	Protein	(RS)-PPG Up	11/54	2.45234	10.8503	0.421071	LGALS1;DAD1;HM13;PXN;AK2;ALG3;UQCRFS1;NUCB1;TXNDC12;SDHA;PAICS
Proteome Drug Atlas	Protein	STK869906 Down	10/47	2.58794	11.4411	0.421071	COX7A2L;PTPMT1;TLCD4;SAYSD1;MRPL12;PTMA;CISD3;PDK2;ACSF2;MRPL32
Proteome Drug Atlas	Protein	3-Hydroxyflavone Up	8/34	2.9386	12.7408	0.421071	ARMC1;RPS26;RETSAT;SLC44A2;PMPCA;RGL3;TNS2;TMPO
Proteome Drug Atlas	Protein	WAY 170523 Down	8/34	2.9386	12.7408	0.421071	ADCK1;FDX1;ALG3;NDUFV2;SDHB;PTMA;CISD3;UQCRH
Proteome Drug Atlas	Protein	Bestatin Up	8/34	2.9386	12.7408	0.421071	MRPL50;RCN1;ACTN3;SRXN1;NUCB1;MRPL12;TNS2;UQCRH
Proteome Drug Atlas	Protein	WAY 316606 Down	8/34	2.9386	12.7408	0.421071	VMP1;METAP1D;HM13;PXN;PSAP;PPT1;MRPL32;SH2B1
Proteome Drug Atlas	Protein	GW7647 Up	8/34	2.9386	12.7408	0.421071	RETSAT;IMPA2;LPCAT3;NUCB1;TIMM10;SLC25A20;MRPL12;PLA2G6
Proteome Drug Atlas	Protein	Carvedilol Down	8/34	2.9386	12.7408	0.421071	COQ4;SRXN1;MMAA;SLC44A2;PPT1;SDR39U1;TNFAIP1;TMPO
Proteome Drug Atlas	Protein	TC-O 9311 Down	7/28	3.17886	13.5075	0.425111	METAP1D;ANKH;PKLR;NUCB1;ITGA6;TMEM160;OPTN
Proteome Drug Atlas	Protein	LP-533401 Down	7/28	3.17886	13.5075	0.425111	METAP1D;FTH1;PXN;ALG3;RNF170;NUCB1;MRPL32
Proteome Drug Atlas	Protein	Tolimidone Up	7/28	3.17886	13.5075	0.425111	RPS26;ACTN3;PKLR;ASB13;TNFAIP1;HSD17B12;MRPL54
Proteome Drug Atlas	Protein	Atomoxetine Down	7/28	3.17886	13.5075	0.425111	CBR1;MIGA2;ADCK1;PPT1;TMEM208;PLA2G6;PTMA
Proteome Drug Atlas	Protein	Sulfanilamide Down	6/22	3.57105	15.0196	0.435825	MIGA2;FTH1;GLRX5;CRYM;SLC25A4;TTC39B
Proteome Drug Atlas	Protein	Zosuquidar Down	8/35	2.82886	11.7703	0.43995	MRPL41;COX7A2L;NDUFA6;MMAA;PPT1;NUCB1;MRPL23;PTMA
Proteome Drug Atlas	Protein	Mavorixafor Down	8/35	2.82886	11.7703	0.43995	OXNAD1;NDUFA7;FECH;FDX1;PPT1;NDUFV2;SDHB;MRPL13
Proteome Drug Atlas	Protein	Alvimopan Up	7/29	3.0334	12.3045	0.479963	RPS26;GPD1;RNF170;IMMT;SELENOT;LMF2;TMPO
Proteome Drug Atlas	Protein	Tamibarotene Down	8/36	2.72696	10.8914	0.481916	SCARB2;FTH1;SAYSD1;RGL3;GHITM;SDF2;PLA2G6;TNS2
Proteome Drug Atlas	Protein	Eletriptan Down	6/23	3.35991	13.3913	0.481916	CYB5R1;GPD1;PPT1;KALRN;CISD3;TTC39B
Proteome Drug Atlas	Protein	Tezacaftor Down	6/23	3.35991	13.3913	0.481916	EI24;RNF170;TNFAIP1;MRPL32;KHK;CBR3
Proteome Drug Atlas	Protein	GSK-LSD1 Down	6/23	3.35991	13.3913	0.481916	ABCC3;PXN;PSAP;PPT1;TIMM10;PLA2G6
Proteome Drug Atlas	Protein	STK066844 Up	7/30	2.90058	11.2366	0.506195	ABCC3;CD81;FTH1;HM13;BSG;ITGA6;PLD3
Proteome Drug Atlas	Protein	Montelukast Down	7/30	2.90058	11.2366	0.506195	ABCC3;PHC1;GPD1;RGL3;MRPL12;PPCDC;KHK
Proteome Drug Atlas	Protein	Prucalopride Up	7/30	2.90058	11.2366	0.506195	TLCD4;TMEM160;TIMM10;MRPL12;PTMA;PPCDC;TXN2
Proteome Drug Atlas	Protein	UMI-77 Up	7/30	2.90058	11.2366	0.506195	COQ4;SRXN1;OGDH;TLCD4;GPAT3;CEPT1;TMPO
Proteome Drug Atlas	Protein	BMS-536924 Up	9/44	2.45627	9.42217	0.509871	ISYNA1;DCAKD;FDXR;RNF170;PLA2G6;DHRS1;OPTN;PLD3;ACSF2
Proteome Drug Atlas	Protein	Palonosetron Up	4/12	4.74471	18.0508	0.509871	GPD1;TNFAIP1;CISD3;PPCDC
Proteome Drug Atlas	Protein	HC 067047 Up	6/24	3.17224	11.99	0.509871	KIF1B;PLA2G6;DHRS1;TNS2;PLD3;MRPL32
Proteome Drug Atlas	Protein	Succinobucol Down	6/24	3.17224	11.99	0.509871	COQ4;NDUFA7;DPY19L1;TMX2;GHITM;PTMA
Proteome Drug Atlas	Protein	PRX-08066 Down	6/24	3.17224	11.99	0.509871	GSTM4;NDUFA6;TMLHE;NSUN4;NDUFAF4;SDHB
Proteome Drug Atlas	Protein	CA-074 Down	6/24	3.17224	11.99	0.509871	ACTN3;PKLR;DAD1;TMEM208;PTMA;MRPL55
Proteome Drug Atlas	Protein	IU1 Up	5/18	3.65501	13.6512	0.510726	ARL6IP1;PMPCA;SDF2;BRI3BP;ATP5F1E
Proteome Drug Atlas	Protein	SGI-1776 Down	10/52	2.27619	8.50058	0.510726	RCN1;METAP1D;SRXN1;FTH1;PXN;PSAP;CHP1;HSPB1;NDUFV2;OPTN
Proteome Drug Atlas	Protein	Vernakalant Down	7/31	2.77884	10.2848	0.510726	SLC25A15;LYRM4;BSG;EMC4;PLA2G6;SLC25A4;KHK
Proteome Drug Atlas	Protein	Evacetrapib Down	7/31	2.77884	10.2848	0.510726	STOML2;TMX2;ATP13A1;FDX1;SAYSD1;ITGA6;GHITM
Proteome Drug Atlas	Protein	Actonel Down	9/45	2.38727	8.82803	0.510726	MRPL50;PNKD;LGALS1;HM13;NAGA;NUCB1;GHITM;MRPL12;UQCRH
Proteome Drug Atlas	Protein	Bafilomycin A1 Down	9/45	2.38727	8.82803	0.510726	FECH;FTH1;FDX1;PPT1;HSPB1;NAGA;NUCB1;NDUFV2;CISD3
Proteome Drug Atlas	Protein	AZD7762 Up	13/76	1.97762	7.12868	0.523002	MRPL49;HSPB1;MRPL12;PLA2G6;ACSF2;MRPL50;RCN1;FTH1;PSAP;FDXR;PPT1;NDUFV2;OPTN
Proteome Drug Atlas	Protein	Actonel Up	6/25	3.00432	10.7759	0.523002	COMTD1;TMEM160;CRYM;KALRN;MRPL46;CISD3
Proteome Drug Atlas	Protein	XEN445 Down	6/25	3.00432	10.7759	0.523002	MRPL50;PNKD;SCO1;IMPA2;TMEM160;TNFAIP1
Proteome Drug Atlas	Protein	Prucalopride Down	6/25	3.00432	10.7759	0.523002	COQ4;CBR1;PNKD;RNF170;UQCRFS1;TNFAIP1
Proteome Drug Atlas	Protein	Dronedarone Up	6/25	3.00432	10.7759	0.523002	RPS26;GPD1;SAYSD1;KIF1B;ALDOB;KHK
Proteome Drug Atlas	Protein	NDT 9513727 Up	7/32	2.66683	9.43312	0.523002	RGL3;CRYM;DHRS1;KALRN;PDK2;TNS2;ACSF2
Proteome Drug Atlas	Protein	IU1 Down	7/32	2.66683	9.43312	0.523002	COQ4;FTH1;HM13;EMC4;SAYSD1;TMEM160;UQCRH
Proteome Drug Atlas	Protein	Timapiprant Up	7/32	2.66683	9.43312	0.523002	MRPL50;NUCB1;TIMM10;NDUFV2;PTMA;PPCDC;KHK
Proteome Drug Atlas	Protein	Pamidronic Acid Down	7/32	2.66683	9.43312	0.523002	HM13;CHP1;RNF170;TMEM208;KIF1B;TIMM10;LMF2
Proteome Drug Atlas	Protein	7,8-Dihydroxyflavone Down	8/39	2.46069	8.70353	0.523002	NDUFA7;FECH;FTH1;FDX1;UQCRFS1;NDUFV2;SDHB;CISD3
Proteome Drug Atlas	Protein	Sulforaphane Up	8/39	2.46069	8.70353	0.523002	CBR1;ABCB6;SRXN1;AIFM2;FTH1;ME1;HTATIP2;CBR3
Proteome Drug Atlas	Protein	STK155799 Up	4/13	4.21618	14.8138	0.523002	COQ4;RPS26;COMTD1;COX20
Proteome Drug Atlas	Protein	Ruboxistaurin Down	4/13	4.21618	14.8138	0.523002	LGALS1;PPT1;NAGA;PRCP
Proteome Drug Atlas	Protein	Purvalanol Up	5/19	3.39286	11.906	0.523002	GHDC;IMPA2;GLRX5;TIMM10;PLA2G6
Proteome Drug Atlas	Protein	Ko143 Up	6/26	2.85319	9.71744	0.555762	LGALS1;RETSAT;DCAKD;AK2;SAYSD1;UQCRH
Proteome Drug Atlas	Protein	Tandutinib Down	6/26	2.85319	9.71744	0.555762	VMP1;MRPL50;ARL6IP1;PPT1;TMEM109;MRPL11
Proteome Drug Atlas	Protein	STK235555 Down	6/26	2.85319	9.71744	0.555762	ANKH;FTH1;RGL3;MRPL12;PTMA;PPCDC
Proteome Drug Atlas	Protein	Anacetrapib Down	6/26	2.85319	9.71744	0.555762	CBR1;MRPL50;PHC1;TMX2;GDE1;PLA2G6
Proteome Drug Atlas	Protein	QNZ Down	7/33	2.56344	8.66847	0.563525	NDUFA6;ARL6IP1;FTH1;PPT1;NUCB1;CRYM;SDHB
Proteome Drug Atlas	Protein	Olvance Up	5/20	3.16566	10.4491	0.597879	LYRM4;FDX1;TLCD4;KIF1B;TXN2
Proteome Drug Atlas	Protein	2,2-Biquinoline Down	5/20	3.16566	10.4491	0.597879	METAP1D;HM13;TMEM208;SDHB;TTC39B
Proteome Drug Atlas	Protein	Erlotinib Down	4/14	3.79335	12.3424	0.597879	MIGA2;TMEM208;LDAH;UQCRH
Proteome Drug Atlas	Protein	HMS3745G19 Down	6/27	2.71646	8.78956	0.597879	CD81;PPT1;SDR39U1;KIF1B;TMEM160;GHITM
Proteome Drug Atlas	Protein	AZD1152 Up	6/27	2.71646	8.78956	0.597879	MRPL50;CHDH;FDXR;SELENOT;PLA2G6;FBXO22
Proteome Drug Atlas	Protein	PCI-34051 Down	6/27	2.71646	8.78956	0.597879	ALDH3A2;FECH;FTH1;SDHA;PLA2G6;SDHB
Proteome Drug Atlas	Protein	3-Hydroxyflavone Down	7/34	2.46771	7.97976	0.597879	OXNAD1;FTH1;FDX1;PXN;SDHB;CISD3;UQCRH
Proteome Drug Atlas	Protein	Cloprostenol Down	7/34	2.46771	7.97976	0.597879	SLC44A2;FTH1;MRPL12;PTMA;LMF2;CBR3;TTC39B
Proteome Drug Atlas	Protein	Iclaprim Down	7/34	2.46771	7.97976	0.597879	ARL6IP1;PKLR;PTPMT1;VPS13A;RNF170;IMMT;CBR3
Proteome Drug Atlas	Protein	Celastrol Up	9/49	2.14578	6.85874	0.614795	CBR1;ABCB6;SRXN1;FTH1;PSAP;ME1;HSPB1;BLVRB;CBR3
Proteome Drug Atlas	Protein	BMS309403 Up	5/21	2.96686	9.22076	0.629134	FDX1;NUCB1;SAYSD1;MRPL12;TNS2
Proteome Drug Atlas	Protein	Erythromycin Up	5/21	2.96686	9.22076	0.629134	RPS26;MIGA2;TMX2;SRXN1;PMPCA
Proteome Drug Atlas	Protein	AR-C155858 Up	5/21	2.96686	9.22076	0.629134	ACTN3;ADCK1;TNFAIP1;PPCDC;MRPL55
Proteome Drug Atlas	Protein	Ascomycin Down	7/35	2.37881	7.35761	0.629134	COX7A2L;FECH;FDX1;NAGA;NUCB1;SDHB;CISD3
Proteome Drug Atlas	Protein	ICG-001 Up	7/35	2.37881	7.35761	0.629134	CBR1;MRPL50;SLC44A2;FTH1;PSAP;GHITM;PCK2
Proteome Drug Atlas	Protein	SPB06189 Up	7/35	2.37881	7.35761	0.629134	ACTN3;FTH1;TLCD4;SAYSD1;LIN7A;TMEM160;TNFAIP1
Proteome Drug Atlas	Protein	Asimadoline Down	7/35	2.37881	7.35761	0.629134	VMP1;OXNAD1;NDRG3;PPT1;NAGA;TMPO;PCK2
Proteome Drug Atlas	Protein	ABL127 Up	7/35	2.37881	7.35761	0.629134	CBR1;SRXN1;PXN;PSAP;CHP1;BLVRB;CBR3
Proteome Drug Atlas	Protein	TCS ERK 11E Up	9/50	2.09277	6.45084	0.629134	ADCK1;SLC44A2;FTH1;PLA2G6;CRYM;DHRS1;OPTN;PLD3;ACSF2
Proteome Drug Atlas	Protein	NU 7026 Down	6/28	2.59215	7.97209	0.629134	CBR1;FTH1;GPD1;CHP1;KIF1B;UQCRH
Proteome Drug Atlas	Protein	Mycophenolic Acid Up	6/28	2.59215	7.97209	0.629134	ISYNA1;ABCB6;SLC44A2;CA2;FDXR;SLC25A4
Proteome Drug Atlas	Protein	GR79236 Up	2/4	9.45045	28.5947	0.652092	KIF1B;PTMA
Proteome Drug Atlas	Protein	NU 7026 Up	4/15	3.4474	10.4105	0.652092	ISYNA1;ACTN3;DHRS1;TNS2
Proteome Drug Atlas	Protein	Turofexorate Up	8/43	2.17667	6.56163	0.652092	RPS26;PNKD;MIGA2;ANKH;UQCRFS1;NUCB1;TNS2;HSPD1
Proteome Drug Atlas	Protein	Radicicol Up	9/51	2.04229	6.07101	0.672631	FN3K;MRPL3;TMLHE;ABCB6;SRXN1;ME1;HSPB1;ACSF2;HTATIP2
Proteome Drug Atlas	Protein	MLS0315771 Up	7/36	2.29605	6.79406	0.672631	CBR1;LYRM4;IMPA2;FTH1;GDE1;KALRN;CISD3
Proteome Drug Atlas	Protein	L755507 Down	7/36	2.29605	6.79406	0.672631	SCO1;TMEM208;TMEM160;TIMM10;MRPL23;TMEM70;KHK
Proteome Drug Atlas	Protein	Tiplaxtinin Down	5/22	2.79144	8.17593	0.674548	RPS26;CD81;DAPK2;TIMM10;SH2B1
Proteome Drug Atlas	Protein	XCT 790 Up	5/22	2.79144	8.17593	0.674548	NDUFA7;RGL3;ITGA6;GHITM;PCK2
Proteome Drug Atlas	Protein	Eletriptan Up	5/22	2.79144	8.17593	0.674548	SCARB2;FTH1;AK2;TMEM208;SDF2
Proteome Drug Atlas	Protein	Spautin-1 Up	6/29	2.47866	7.24865	0.674548	ABCC3;IMPA2;AK2;RNF170;GHITM;PCK2
Proteome Drug Atlas	Protein	SGC0946 Down	8/44	2.11553	6.1291	0.675753	MRPL50;NDUFA7;LGALS1;SCO1;PPT1;TFAM;KALRN;PPCDC
Proteome Drug Atlas	Protein	Acitretin Down	7/37	2.2188	6.2823	0.675753	GSTM4;TMX2;ANKH;SRXN1;LIN7A;TNFAIP1;SDF2
Proteome Drug Atlas	Protein	CHEMBL2172374 Down	4/16	3.15911	8.87104	0.675753	TMX2;NCBP2;ALG2;CRYM
Proteome Drug Atlas	Protein	1,4-DHNA Up	6/30	2.37462	6.60579	0.675753	CBR1;ABCB6;SRXN1;AIFM2;SAYSD1;GPAT3
Proteome Drug Atlas	Protein	LY 344864 Up	6/30	2.37462	6.60579	0.675753	MRPL3;HSDL1;GSTP1;IMMT;MRPL54;TXN2
Proteome Drug Atlas	Protein	Thiamet G Down	6/30	2.37462	6.60579	0.675753	ABCC3;SRXN1;SDR39U1;SAYSD1;TNFAIP1;OGT
Proteome Drug Atlas	Protein	R121919 Down	6/30	2.37462	6.60579	0.675753	GHDC;COMTD1;STBD1;PTMA;TXN2;HTATIP2
Proteome Drug Atlas	Protein	NBI-74330 Down	6/30	2.37462	6.60579	0.675753	CBR1;MRPL50;RCN1;NUCB1;PLA2G6;KALRN
Proteome Drug Atlas	Protein	INCB 3284 Down	6/30	2.37462	6.60579	0.675753	RETSAT;FTH1;ASB13;RGL3;TNFAIP1;PPCDC
Proteome Drug Atlas	Protein	Debio-1347 Up	6/30	2.37462	6.60579	0.675753	ABCB6;CD81;GPD1;FDXR;SLC25A4;PCK2
Proteome Drug Atlas	Protein	Lorcaserin Down	6/30	2.37462	6.60579	0.675753	FN3K;PKLR;FTH1;RFT1;SAYSD1;TNFAIP1
Proteome Drug Atlas	Protein	SH-4-54 Down	6/30	2.37462	6.60579	0.675753	VMP1;DAPK2;ASB13;ALDOB;TNS2;TMPO
Proteome Drug Atlas	Protein	TC-N 22A Up	5/23	2.63552	7.2803	0.675753	RETSAT;ANKH;SRXN1;CHP1;GPAT3
Proteome Drug Atlas	Protein	Tolvaptan Up	5/23	2.63552	7.2803	0.675753	ACTN3;CD81;GPD1;LIN7A;PTMA
Proteome Drug Atlas	Protein	Zebularine Up	5/23	2.63552	7.2803	0.675753	VMP1;ALG3;LIN7A;KIF1B;COX20
Proteome Drug Atlas	Protein	Lalistat1 Down	5/23	2.63552	7.2803	0.675753	NCBP2;GPD1;ASB13;LIN7A;TMEM160
Proteome Drug Atlas	Protein	UNC2881 Up	5/23	2.63552	7.2803	0.675753	TRABD;COMTD1;ISYNA1;FDXR;TNPO2
Proteome Drug Atlas	Protein	MN-64 Down	5/23	2.63552	7.2803	0.675753	MRPL50;LYRM4;TMEM160;PLA2G6;CISD3
Proteome Drug Atlas	Protein	TAK-779 Up	5/23	2.63552	7.2803	0.675753	SCARB2;GSTM4;SLC44A2;FTH1;TNFAIP1
Proteome Drug Atlas	Protein	ML221 Down	5/23	2.63552	7.2803	0.675753	RAB4A;FTH1;RNF170;RGL3;CRYM
Proteome Drug Atlas	Protein	2-PMPA Down	5/23	2.63552	7.2803	0.675753	MIGA2;PHC1;ADCK1;PRCP;SH2B1
Proteome Drug Atlas	Protein	SCH 530348 Down	3/10	4.05594	11.1838	0.675753	GHITM;KALRN;SH2B1
Proteome Drug Atlas	Protein	Momelotinib Down	3/10	4.05594	11.1838	0.675753	SAYSD1;KIF1B;OGT
Proteome Drug Atlas	Protein	LPA2 An1 Up	7/38	2.14654	5.81649	0.694787	ALDH3A2;ABCC3;CBR1;PSAP;DLST;GHITM;PCK2
Proteome Drug Atlas	Protein	L-Menthol Up	7/38	2.14654	5.81649	0.694787	FTH1;NUCB1;MRPL12;NDUFV2;PTMA;UQCRH;TXN2
Proteome Drug Atlas	Protein	A-317491 Up	6/31	2.27891	6.03237	0.694787	PNKD;ADCK1;ALG2;RNF170;TNFAIP1;PCK2
Proteome Drug Atlas	Protein	CyPPA Down	6/31	2.27891	6.03237	0.694787	NDUFA7;ARL6IP1;SDHA;SDHB;CISD3;HTATIP2
Proteome Drug Atlas	Protein	LY2584702 Up	6/31	2.27891	6.03237	0.694787	COMTD1;GLRX5;RNF170;UQCRFS1;MRPL12;PPCDC
Proteome Drug Atlas	Protein	Conivaptan Down	6/31	2.27891	6.03237	0.694787	ACTN3;NCBP2;LIN7A;CISD3;PDK2;KHK
Proteome Drug Atlas	Protein	MRE-269 Down	6/31	2.27891	6.03237	0.694787	MRPL50;PXN;TIMM10;MRPL12;PTMA;MRPL32
Proteome Drug Atlas	Protein	7-Hydroxycoumarine Down	4/17	2.91518	7.6245	0.694787	ABCC3;SRXN1;ASB13;IMMT
Proteome Drug Atlas	Protein	H-1152 Up	4/17	2.91518	7.6245	0.694787	SLC25A15;COMTD1;TMEM208;KALRN
Proteome Drug Atlas	Protein	PD173212 Down	4/17	2.91518	7.6245	0.694787	CD81;SAYSD1;SDF2;TTC39B
Proteome Drug Atlas	Protein	SKI II Down	4/17	2.91518	7.6245	0.694787	ARL6IP1;ACTN3;ALG3;SELENOT
Proteome Drug Atlas	Protein	SB-408124 Up	4/17	2.91518	7.6245	0.694787	COX7A2L;PXN;ALG3;TNFAIP1
Proteome Drug Atlas	Protein	Undecanoic Acid Down	5/24	2.49601	6.50729	0.694787	LGALS1;DAD1;FTH1;ALG3;MRPL12
Proteome Drug Atlas	Protein	Cytosporone B Down	5/24	2.49601	6.50729	0.694787	ABCC3;COMTD1;NUCB1;PPCDC;TTC39B
Proteome Drug Atlas	Protein	Ac-YVAD-CHO Up	5/24	2.49601	6.50729	0.694787	ARMC1;TMLHE;ARL6IP1;SAYSD1;TNS2
Proteome Drug Atlas	Protein	CHEMBL1597046 Up	5/24	2.49601	6.50729	0.694787	METAP1D;PNKD;GPD1;ASB13;CEPT1
Proteome Drug Atlas	Protein	VU0152100 Up	5/24	2.49601	6.50729	0.694787	COX7A2L;SRXN1;BSG;GPD1;KHK
Proteome Drug Atlas	Protein	IWR-1 Up	5/24	2.49601	6.50729	0.694787	RETSAT;ADCK1;KIF1B;PPCDC;CBR3
Proteome Drug Atlas	Protein	Clorgiline Up	5/24	2.49601	6.50729	0.694787	ABCC3;METAP1D;PHC1;KIF1B;PTMA
Proteome Drug Atlas	Protein	Blonanserin Down	7/39	2.07879	5.39157	0.694787	ABCC3;OXNAD1;MMAA;CD81;PPT1;NUCB1;SH2B1
Proteome Drug Atlas	Protein	RS 67333 Up	7/39	2.07879	5.39157	0.694787	MRPL50;LGALS1;CHDH;FDX1;NUCB1;PTMA;UQCRH
Proteome Drug Atlas	Protein	Cimetidine Down	7/39	2.07879	5.39157	0.694787	MRPL53;RCN1;GLRX5;ITGA6;DHRS1;TMPO;CBR3
Proteome Drug Atlas	Protein	PAC-1 Up	8/47	1.95091	5.01949	0.702115	SCARB2;GPI;LGALS1;TMEM109;DLST;NUCB1;AK4;PDK2
Proteome Drug Atlas	Protein	XEN 103 Down	9/55	1.8623	4.78912	0.702115	LGALS1;TMX2;PXN;NUCB1;SAYSD1;SDHA;MRPL12;PTMA;TXN2
Proteome Drug Atlas	Protein	7-Hydroxycoumarine Up	6/32	2.19055	5.51914	0.703485	FAM210A;ISYNA1;PNKD;LGALS1;TMEM160;PTMA
Proteome Drug Atlas	Protein	L-741 Down	6/32	2.19055	5.51914	0.703485	GADD45GIP1;DAPK2;PPT1;MRPL37;TIMM10;TMPO
Proteome Drug Atlas	Protein	Dipyridamole Up	6/32	2.19055	5.51914	0.703485	FDX1;PSAP;CHP1;TXNDC12;TIMM10;PTMA
Proteome Drug Atlas	Protein	Probenecid Down	6/32	2.19055	5.51914	0.703485	TMLHE;FTH1;ALG3;RNF170;RGL3;TNFAIP1
Proteome Drug Atlas	Protein	AGI-6780 Up	6/32	2.19055	5.51914	0.703485	ABCC3;TRABD;LGALS1;NUCB1;TXN2;PCK2
Proteome Drug Atlas	Protein	Gliclazide Down	6/32	2.19055	5.51914	0.703485	RETSAT;FTH1;LPCAT3;SLC25A4;OPTN;CBR3
Proteome Drug Atlas	Protein	Succinobucol Up	6/32	2.19055	5.51914	0.703485	FTH1;DCAKD;RNF170;ITGA6;TMEM160;PCK2
Proteome Drug Atlas	Protein	Iclaprim Up	6/32	2.19055	5.51914	0.703485	METAP1D;ACTN3;PSAP;TIMM10;TNPO2;PTMA
Proteome Drug Atlas	Protein	AZD 6482 Up	6/32	2.19055	5.51914	0.703485	MMAA;ADCK1;RGL3;PTMA;PDK2;OPTN
Proteome Drug Atlas	Protein	UNC2250 Up	7/40	2.01515	5.00316	0.719139	RETSAT;FTH1;FDXR;DHRS1;OPTN;PLD3;ACSF2
Proteome Drug Atlas	Protein	UK 383367 Down	7/40	2.01515	5.00316	0.719139	FTH1;EI24;HM13;GPD1;RNF170;TMEM208;RGL3
Proteome Drug Atlas	Protein	SC 560 Down	5/25	2.37045	5.83602	0.719139	COMTD1;HM13;TMEM208;TIMM10;PCK2
Proteome Drug Atlas	Protein	AMG 487 Down	5/25	2.37045	5.83602	0.719139	OXNAD1;METAP1D;TIMM29;FTH1;UQCRFS1
Proteome Drug Atlas	Protein	LXR-623 Down	5/25	2.37045	5.83602	0.719139	COQ4;TNFAIP1;PPCDC;TMPO;PCK2
Proteome Drug Atlas	Protein	UMI-77 Down	5/25	2.37045	5.83602	0.719139	NUCB1;TIMM10;SDHB;PTMA;PDK2
Proteome Drug Atlas	Protein	A 803467 Up	4/18	2.70609	6.60135	0.719139	GSTM4;ACTN3;VPS13A;RDH14
Proteome Drug Atlas	Protein	S107 Up	4/18	2.70609	6.60135	0.719139	COQ4;VMP1;MRPL50;TMEM208
Proteome Drug Atlas	Protein	Desvenlafaxine Down	4/18	2.70609	6.60135	0.719139	CBR1;RNF170;TNS2;PLD3
Proteome Drug Atlas	Protein	JZL 184 Up	4/18	2.70609	6.60135	0.719139	CBR1;NAGA;LIN7A;PPCDC
Proteome Drug Atlas	Protein	Rupatadine Down	4/18	2.70609	6.60135	0.719139	FN3K;MRPL41;ACTN3;KALRN
Proteome Drug Atlas	Protein	AM966 Down	6/33	2.10875	5.05833	0.733964	SRXN1;GDE1;AK2;HSPB1;KIF1B;NAPG
Proteome Drug Atlas	Protein	ARL 17477 Down	6/33	2.10875	5.05833	0.733964	GLRX5;GPD1;PPT1;NAGA;ALDOB;CISD3
Proteome Drug Atlas	Protein	STK066844 Down	6/33	2.10875	5.05833	0.733964	COQ4;NAGA;NUCB1;SELENOT;PLA2G6;PTMA
Proteome Drug Atlas	Protein	Capsazepine Down	6/33	2.10875	5.05833	0.733964	MRPL50;FTH1;ALG3;SDHB;UQCRH;PPCDC
Proteome Drug Atlas	Protein	Cetrorelix Up	7/41	1.95525	4.64745	0.739023	MRPL50;NUCB1;MRPL12;NDUFV2;PTMA;UQCRH;TXN2
Proteome Drug Atlas	Protein	Dabigatran Up	7/41	1.95525	4.64745	0.739023	FTH1;PSAP;SAYSD1;HSD17B12;ACACA;PLD3;PCK2
Proteome Drug Atlas	Protein	Sapropterin Up	7/41	1.95525	4.64745	0.739023	RPS26;ISYNA1;METAP1D;PTPMT1;PSAP;RNF170;PDCD2L
Proteome Drug Atlas	Protein	UNC2250 Down	1/1	Inf	Inf	0.755947	TNS2
Proteome Drug Atlas	Protein	GSK343 Down	5/26	2.25685	5.24987	0.755947	MRPL50;PPT1;PTMA;CISD3;TMEM70
Proteome Drug Atlas	Protein	FMK Up	5/26	2.25685	5.24987	0.755947	ABCB6;SRXN1;ME1;ALG3;DHRS1
Proteome Drug Atlas	Protein	Eltrombopag Up	5/26	2.25685	5.24987	0.755947	COQ4;MRPL50;LYRM4;TLCD4;DLST
Proteome Drug Atlas	Protein	Finasteride Down	5/26	2.25685	5.24987	0.755947	CBR1;OXNAD1;PNKD;PXN;RNF170
Proteome Drug Atlas	Protein	Octreotide Down	3/12	3.15261	7.23111	0.755947	CBR1;RAB3D;ASB13
Proteome Drug Atlas	Protein	Timapiprant Down	3/12	3.15261	7.23111	0.755947	ABCC3;DAD1;EMC4
Proteome Drug Atlas	Protein	NP118809 Down	3/12	3.15261	7.23111	0.755947	GSTM4;TIMM10;PTMA
Proteome Drug Atlas	Protein	Epoxomicin Up	3/12	3.15261	7.23111	0.755947	DAPK2;EMC4;TNFAIP1
Proteome Drug Atlas	Protein	NSC735380 Up	6/34	2.03278	4.64337	0.755947	COQ4;MRPL50;LPCAT3;FDX1;PSAP;PTMA
Proteome Drug Atlas	Protein	STK746869 Down	6/34	2.03278	4.64337	0.755947	NCBP2;BSG;SAYSD1;CISD3;ACSF2;MRPL54
Proteome Drug Atlas	Protein	ABT-199 Down	6/34	2.03278	4.64337	0.755947	EI24;LPCAT3;TLCD4;GHITM;CRYM;PTMA
Proteome Drug Atlas	Protein	AR-C155858 Down	6/34	2.03278	4.64337	0.755947	MRPL50;NUCB1;SAYSD1;MRPL12;PTMA;TXN2
Proteome Drug Atlas	Protein	SAR020106 Down	4/19	2.52487	5.75175	0.755947	IMPA2;PPT1;VPS13A;CRYM
Proteome Drug Atlas	Protein	Benzo(a)pyrene Up	4/19	2.52487	5.75175	0.755947	ADCK1;SLC44A2;DAPK2;GPD1
Proteome Drug Atlas	Protein	Macitentan Down	4/19	2.52487	5.75175	0.755947	MRPL50;MIGA2;IMPA2;PLA2G6
Proteome Drug Atlas	Protein	Ko143 Down	5/27	2.15358	4.73552	0.775488	RPS26;MRPS26;HSDL1;TMLHE;TMEM11
Proteome Drug Atlas	Protein	A-317491 Down	5/27	2.15358	4.73552	0.775488	VMP1;NDUFA6;TMX2;NUCB1;SAYSD1
Proteome Drug Atlas	Protein	Thymidine Down	5/27	2.15358	4.73552	0.775488	MRPL50;SCO1;ADCK1;HM13;RGL3
Proteome Drug Atlas	Protein	GW 3965 Up	5/27	2.15358	4.73552	0.775488	MIGA2;LPCAT3;PPT1;SLC25A20;DHRS1
Proteome Drug Atlas	Protein	SKF 89976A Down	5/27	2.15358	4.73552	0.775488	COMTD1;NAGA;RGL3;MRPL12;PLA2G6
Proteome Drug Atlas	Protein	AQ-390/43364023 Down	5/27	2.15358	4.73552	0.775488	MRPL50;SRXN1;SELENOT;SDF2;TXN2
Proteome Drug Atlas	Protein	Sultiame Down	5/27	2.15358	4.73552	0.775488	GSTM4;COQ4;CBR1;VPS13A;ACSF2
Proteome Drug Atlas	Protein	Methazolamide Down	5/27	2.15358	4.73552	0.775488	VMP1;RETSAT;DCAKD;GLRX5;ITGA6
Proteome Drug Atlas	Protein	Vemurafenib Up	5/27	2.15358	4.73552	0.775488	ANKH;PXN;ITGA6;GPAT3;PCK2
Proteome Drug Atlas	Protein	Salmeterol Down	5/27	2.15358	4.73552	0.775488	MRPL41;METAP1D;MMAA;PPT1;MRPL28
Proteome Drug Atlas	Protein	AZ20 Up	5/27	2.15358	4.73552	0.775488	ABCC3;SLC44A2;PSAP;FDXR;OPTN
Proteome Drug Atlas	Protein	SSR128129E Up	6/35	1.96206	4.26869	0.775488	TMEM126A;NUCB1;KIF1B;TIMM10;MRPL12;UQCRH
Proteome Drug Atlas	Protein	Imiquimod Down	6/35	1.96206	4.26869	0.775488	MRPL50;MIGA2;FTH1;KIF1B;OPTN;CBR3
Proteome Drug Atlas	Protein	Glycyrrhizic Acid Down	4/20	2.36631	5.03914	0.775488	LPCAT3;DHRS1;TNS2;ACSF2
Proteome Drug Atlas	Protein	BRL 54443 Up	4/20	2.36631	5.03914	0.775488	MIGA2;ADCK1;RNF170;TNS2
Proteome Drug Atlas	Protein	ABT-199 Up	4/20	2.36631	5.03914	0.775488	RPS26;COMTD1;DCAKD;KIF1B
Proteome Drug Atlas	Protein	Uridine Up	4/20	2.36631	5.03914	0.775488	MRPL50;DAPK2;NUCB1;LMF2
Proteome Drug Atlas	Protein	ISO-1 Up	4/20	2.36631	5.03914	0.775488	MRPL50;PHC1;TMEM160;TNS2
Proteome Drug Atlas	Protein	Ivabradine Up	4/20	2.36631	5.03914	0.775488	CBR1;FAM210A;SELENOT;MRPL32
Proteome Drug Atlas	Protein	Rislenemdaz Up	4/20	2.36631	5.03914	0.775488	MRPL50;UQCRFS1;CEPT1;MRPL12
Proteome Drug Atlas	Protein	Paliperidone Down	8/52	1.72644	3.64644	0.775488	MRPL50;RCN1;SLC44A2;RAB3D;PXN;PSAP;AK2;CEPT1
Proteome Drug Atlas	Protein	ONX 0914 Up	3/13	2.83645	5.96191	0.775488	DAPK2;EMC4;TNFAIP1
Proteome Drug Atlas	Protein	PF-8380 Up	3/13	2.83645	5.96191	0.775488	MIGA2;ARL6IP1;PTMA
Proteome Drug Atlas	Protein	Tivozanib Down	3/13	2.83645	5.96191	0.775488	LIN7A;TNFAIP1;SDF2
Proteome Drug Atlas	Protein	AM095 Up	3/13	2.83645	5.96191	0.775488	COQ4;ASB13;TMPO
Proteome Drug Atlas	Protein	KU-60019 Down	3/13	2.83645	5.96191	0.775488	ITGA6;ITGA5;TNS2
Proteome Drug Atlas	Protein	GW842166X Down	3/13	2.83645	5.96191	0.775488	ACTN3;IMPA2;CRYM
Proteome Drug Atlas	Protein	CCT128930 Up	7/44	1.79499	3.74523	0.775488	ISYNA1;PSAP;TMEM160;PLA2G6;OPTN;PLD3;ACSF2
Proteome Drug Atlas	Protein	Cyclopamine Down	5/28	2.05929	4.28213	0.775488	OXNAD1;PNKD;PHC1;MMAA;PPT1
Proteome Drug Atlas	Protein	Yohimbine Down	5/28	2.05929	4.28213	0.775488	COQ4;ABCC3;CBR1;GPD1;ERLIN2
Proteome Drug Atlas	Protein	D399-0002 Down	5/28	2.05929	4.28213	0.775488	FTH1;GDE1;TNFAIP1;TXN2;KHK
Proteome Drug Atlas	Protein	Phenylboronic Acid Down	5/28	2.05929	4.28213	0.775488	CD81;ADCK1;PXN;EMC4;ITGA6
Proteome Drug Atlas	Protein	Papaverine Up	5/28	2.05929	4.28213	0.775488	TIMM29;DLST;GHITM;MRPL12;PCK2
Proteome Drug Atlas	Protein	Indomethacin Down	5/28	2.05929	4.28213	0.775488	COQ4;RCN1;GPD1;TMEM208;TMEM160
Proteome Drug Atlas	Protein	Boc-4mesyloxypiperidine Up	5/28	2.05929	4.28213	0.775488	ACTN3;GLRX5;RNF170;PLA2G6;PDCD2L
Proteome Drug Atlas	Protein	LOMEGUATRIB Up	6/36	1.89605	3.92955	0.775488	CD81;UQCC1;DCAKD;GDE1;TMEM160;PCK2
Proteome Drug Atlas	Protein	VUF11207 Down	6/36	1.89605	3.92955	0.775488	DAD1;GPD1;GDE1;ALG3;SDHA;TMEM70
Proteome Drug Atlas	Protein	RVX-208 Up	6/36	1.89605	3.92955	0.775488	MIGA2;RETSAT;OGDH;TNFAIP1;PLD3;PCK2
Proteome Drug Atlas	Protein	PJ34 Up	6/36	1.89605	3.92955	0.775488	STOML2;ARL6IP1;TMEM11;FTH1;TNFAIP1;MRPL46
Proteome Drug Atlas	Protein	SP600125 Down	6/36	1.89605	3.92955	0.775488	RETSAT;RAB3D;FTH1;PSAP;TNFAIP1;OPTN
Proteome Drug Atlas	Protein	Siponimod Down	6/36	1.89605	3.92955	0.775488	MRPL50;LGALS1;PSAP;SELENOT;MRPL12;CBR3
Proteome Drug Atlas	Protein	BLZ-945 Up	7/45	1.74719	3.49082	0.775488	LGALS1;SRXN1;NUCB1;MRPL12;NDUFV2;UQCRH;TXN2
Proteome Drug Atlas	Protein	PF 4800567 Up	4/21	2.22641	4.43616	0.775488	MIGA2;NUCB1;RGL3;DHRS1
Proteome Drug Atlas	Protein	AT 406 Up	4/21	2.22641	4.43616	0.775488	HAX1;ANKH;SRXN1;FBXW11
Proteome Drug Atlas	Protein	Tafamidis Down	4/21	2.22641	4.43616	0.775488	TRABD;TMEM11;TMEM160;SH2B1
Proteome Drug Atlas	Protein	Acetazolamide Down	4/21	2.22641	4.43616	0.775488	SCARB2;CBR1;MRPL49;TMEM208
Proteome Drug Atlas	Protein	GW 501516 Up	4/21	2.22641	4.43616	0.775488	COQ4;LYRM4;IMPA2;SLC25A20
Proteome Drug Atlas	Protein	CHEMBL1902935 Up	4/21	2.22641	4.43616	0.775488	DAD1;HM13;BRI3BP;KHK
Proteome Drug Atlas	Protein	Fluticasone Down	4/21	2.22641	4.43616	0.775488	MRPL50;MIGA2;PXN;PSAP
Proteome Drug Atlas	Protein	Neurokinin A Up	4/21	2.22641	4.43616	0.775488	GLRX5;PTMA;PDK2;UQCRH
Proteome Drug Atlas	Protein	CCT241533 Up	4/21	2.22641	4.43616	0.775488	RETSAT;CD81;FTH1;RGL3
Proteome Drug Atlas	Protein	TPCA-1 Up	6/37	1.8343	3.62186	0.775488	RCN1;GPD1;PSAP;FDXR;TMEM208;PCK2
Proteome Drug Atlas	Protein	Cyclopamine Up	6/37	1.8343	3.62186	0.775488	FTH1;SAYSD1;PMPCA;SDF2;ACACA;PLD3
Proteome Drug Atlas	Protein	Erythromycin Down	6/37	1.8343	3.62186	0.775488	MRPL50;LGALS1;RNF170;UQCRFS1;NUCB1;UQCRH
Proteome Drug Atlas	Protein	EWP-815 Up	6/37	1.8343	3.62186	0.775488	CBR1;HM13;ASB13;NUCB1;TIMM10;UQCRH
Proteome Drug Atlas	Protein	Odanacatib Up	6/37	1.8343	3.62186	0.775488	COX7A2L;NDUFA6;ACTN3;FTH1;BSG;RGL3
Proteome Drug Atlas	Protein	ML349 Up	6/37	1.8343	3.62186	0.775488	ACTN3;DAD1;HM13;GPD1;ITGA6;KALRN
Proteome Drug Atlas	Protein	Quinidine Up	6/37	1.8343	3.62186	0.775488	SCARB2;CD81;FTH1;EPHX1;SAYSD1;OCIAD2
Proteome Drug Atlas	Protein	Tiplaxtinin Up	5/29	1.97285	3.88086	0.775488	METAP1D;MMAA;HM13;FDX1;CISD3
Proteome Drug Atlas	Protein	MF63 Down	5/29	1.97285	3.88086	0.775488	DPY19L1;TMX2;GLRX5;NUCB1;SAYSD1
Proteome Drug Atlas	Protein	4-Methylhistamine Down	5/29	1.97285	3.88086	0.775488	GSTM4;COQ4;ACTN3;ADCK1;DAPK2
Proteome Drug Atlas	Protein	LY 364947 Down	5/29	1.97285	3.88086	0.775488	SCARB2;RPS26;ANKH;LPCAT3;LMF2
Proteome Drug Atlas	Protein	Volasertib Up	5/29	1.97285	3.88086	0.775488	RETSAT;CD81;PSAP;OPTN;PLD3
Proteome Drug Atlas	Protein	Olopatadine Down	5/29	1.97285	3.88086	0.775488	SCARB2;ANKH;FTH1;HM13;PLD3
Proteome Drug Atlas	Protein	EPZ-6438 Down	5/29	1.97285	3.88086	0.775488	MMAA;IMMT;TNFAIP1;LMF2;CBR3
Proteome Drug Atlas	Protein	JZL 184 Down	5/29	1.97285	3.88086	0.775488	ACTN3;ADCK1;TLCD4;TNFAIP1;MRPL55
Proteome Drug Atlas	Protein	Amsacrine Down	5/29	1.97285	3.88086	0.775488	LGALS1;NAGA;PRCP;PTMA;PCK2
Proteome Drug Atlas	Protein	PRX-08066 Up	5/29	1.97285	3.88086	0.775488	ADCK1;DLST;DHRS1;PLD3;PCK2
Proteome Drug Atlas	Protein	Nifedipine Up	5/29	1.97285	3.88086	0.775488	VMP1;GHDC;CBR1;PTMA;KHK
Proteome Drug Atlas	Protein	Ibrutinib2 Up	5/29	1.97285	3.88086	0.775488	SRXN1;FTH1;PXN;TNS2;CBR3
Proteome Drug Atlas	Protein	Rimonabant Down	5/29	1.97285	3.88086	0.775488	CBR1;TMX2;PTPMT1;SDF2;CRYM
Proteome Drug Atlas	Protein	Pyrimethamine Up	5/29	1.97285	3.88086	0.775488	COQ4;GDE1;PPT1;ALG3;TMEM208
Proteome Drug Atlas	Protein	Silmitasertib Down	3/14	2.57777	4.97732	0.788501	ARL6IP1;OGT;TNS2
Proteome Drug Atlas	Protein	Chlorsulfuron Up	6/38	1.77641	3.34211	0.788501	TIMM29;GLRX5;NUCB1;LIN7A;PTMA;UQCRH
Proteome Drug Atlas	Protein	VPC23019 Up	8/55	1.61468	3.02905	0.788501	RCN1;LGALS1;AK2;MRPL49;NUCB1;SDHA;PTMA;TXN2
Proteome Drug Atlas	Protein	XCT 790 Down	4/22	2.10205	3.92199	0.788501	ARL6IP1;FDX1;NUCB1;HTATIP2
Proteome Drug Atlas	Protein	APD668 Up	4/22	2.10205	3.92199	0.788501	TRABD;UQCRFS1;PCK2;TTC39B
Proteome Drug Atlas	Protein	W-13 HCl Down	4/22	2.10205	3.92199	0.788501	ANKH;DAPK2;PPT1;SELENOT
Proteome Drug Atlas	Protein	STK410281 Down	4/22	2.10205	3.92199	0.788501	COQ4;MIGA2;ARL6IP1;MRPL12
Proteome Drug Atlas	Protein	SAR7334 Down	4/22	2.10205	3.92199	0.788501	PPT1;NUCB1;PTMA;TMEM70
Proteome Drug Atlas	Protein	Pramipexole Up	4/22	2.10205	3.92199	0.788501	LIN7A;PTMA;LMF2;TTC39B
Proteome Drug Atlas	Protein	LY2090314 Up	4/22	2.10205	3.92199	0.788501	FDXR;ASB13;RNF170;PLD3
Proteome Drug Atlas	Protein	MN-64 Up	4/22	2.10205	3.92199	0.788501	ANKH;FTH1;KIF1B;GPAT3
Proteome Drug Atlas	Protein	VU0152100 Down	4/22	2.10205	3.92199	0.788501	ABCC3;MIGA2;RNF170;RGL3
Proteome Drug Atlas	Protein	Amsacrine Up	4/22	2.10205	3.92199	0.788501	PSAP;FDXR;OPTN;PLD3
Proteome Drug Atlas	Protein	LY2365109 Down	4/22	2.10205	3.92199	0.788501	ADCK1;FTH1;SAYSD1;PLA2G6
Proteome Drug Atlas	Protein	BCX 1470 Up	4/22	2.10205	3.92199	0.788501	TLCD4;PLA2G6;PDK2;KHK
Proteome Drug Atlas	Protein	ML349 Down	4/22	2.10205	3.92199	0.788501	TMEM160;TIMM10;PLA2G6;UQCRH
Proteome Drug Atlas	Protein	Celastrol Down	4/22	2.10205	3.92199	0.788501	EI24;ASB13;OCIAD2;PTMA
Proteome Drug Atlas	Protein	Aliskiren Down	5/30	1.89333	3.52438	0.788501	VMP1;LIN7A;RGL3;CRYM;CBR3
Proteome Drug Atlas	Protein	VE-821 Up	5/30	1.89333	3.52438	0.788501	FTH1;PSAP;MRPL58;PLD3;PCK2
Proteome Drug Atlas	Protein	Tipiracil Up	5/30	1.89333	3.52438	0.788501	MRPL53;MRPL50;RNF170;PTMA;UQCRH
Proteome Drug Atlas	Protein	PF429242 Down	5/30	1.89333	3.52438	0.788501	ACTN3;PPT1;ITGA6;PRCP;ACACA
Proteome Drug Atlas	Protein	Olodaterol Up	5/30	1.89333	3.52438	0.788501	ADCK1;ALG3;SELENOT;TNFAIP1;LMF2
Proteome Drug Atlas	Protein	Taranabant Up	5/30	1.89333	3.52438	0.788501	PPT1;PMPCA;DHRS1;OPTN;PLD3
Proteome Drug Atlas	Protein	Guanethidine Down	5/30	1.89333	3.52438	0.788501	CD81;SLC44A2;SAYSD1;UQCRH;LMF2
Proteome Drug Atlas	Protein	Rolapitant Down	5/30	1.89333	3.52438	0.788501	COMTD1;CD81;TNFAIP1;TMEM70;TMPO
Proteome Drug Atlas	Protein	PLX-4720 Up	5/30	1.89333	3.52438	0.788501	PXN;LIN7A;ITGA6;GPAT3;PCK2
Proteome Drug Atlas	Protein	D-3263 Up	5/30	1.89333	3.52438	0.788501	PHC1;GDE1;RGL3;BRI3BP;TMPO
Proteome Drug Atlas	Protein	NSC95682 Down	7/47	1.65877	3.03899	0.789019	PNKD;PSAP;DHRS1;TNS2;OPTN;MRPL32;CBR3
Proteome Drug Atlas	Protein	PP 1 Up	8/56	1.58053	2.84983	0.789019	GSTM4;ISYNA1;RETSAT;IDH2;DHRS1;ACSF2;KHK;CBR3
Proteome Drug Atlas	Protein	LUBIPROSTONE Down	6/39	1.72202	3.08725	0.789019	CBR1;FAM210A;SLC44A2;PXN;TLCD4;GPAT3
Proteome Drug Atlas	Protein	NSC 23766 Down	6/39	1.72202	3.08725	0.789019	COMTD1;LGALS1;MMAA;HM13;TMEM208;TNS2
Proteome Drug Atlas	Protein	CC-401 Up	6/39	1.72202	3.08725	0.789019	ISYNA1;FTH1;FDXR;PLA2G6;DHRS1;PLD3
Proteome Drug Atlas	Protein	Bexarotene Up	6/39	1.72202	3.08725	0.789019	COQ4;GLRX5;LPCAT3;MRPL12;PPCDC;TTC39B
Proteome Drug Atlas	Protein	BCX 1470 Down	6/39	1.72202	3.08725	0.789019	PXN;MRPL13;PTMA;MRPL54;MRPL22;COX20
Proteome Drug Atlas	Protein	GSK429286A Up	6/39	1.72202	3.08725	0.789019	METAP1D;SAYSD1;KIF1B;NDUFV2;MRPL23;MRPL46
Proteome Drug Atlas	Protein	PLX-4720 Down	6/39	1.72202	3.08725	0.789019	METAP1D;ABCB6;RAB3D;KIF1B;OPTN;KHK
Proteome Drug Atlas	Protein	Idasanutlin Up	6/39	1.72202	3.08725	0.789019	ISYNA1;ABCB6;RETSAT;GPD1;FDXR;FBXO22
Proteome Drug Atlas	Protein	3,5-Dichlorosalicylic Acid Down	10/74	1.48317	2.63768	0.789019	ILF3;LYRM4;GDE1;PPT1;TFAM;KALRN;MRPL46;CISD3;OPTN;TMPO
Proteome Drug Atlas	Protein	NSC 23766 Up	3/15	2.3622	4.19859	0.789019	TNFAIP1;PLA2G6;TTC39B
Proteome Drug Atlas	Protein	PD173212 Up	3/15	2.3622	4.19859	0.789019	TMEM208;TMEM160;KHK
Proteome Drug Atlas	Protein	Berzosertib Down	3/15	2.3622	4.19859	0.789019	GSTM4;FDX1;CISD3
Proteome Drug Atlas	Protein	c-Fms-IN-3 Up	3/15	2.3622	4.19859	0.789019	DAPK2;ALG3;PTMA
Proteome Drug Atlas	Protein	A 438079 Up	3/15	2.3622	4.19859	0.789019	ABCB6;TNFAIP1;TMPO
Proteome Drug Atlas	Protein	BMS 754807 Up	5/31	1.81993	3.20662	0.789019	COMTD1;RETSAT;FDXR;DHRS1;PLD3
Proteome Drug Atlas	Protein	L-Cysteine Up	5/31	1.81993	3.20662	0.789019	CBR1;RAB4A;DPY19L1;CRYM;KALRN
Proteome Drug Atlas	Protein	MK 886 Down	5/31	1.81993	3.20662	0.789019	MRPL50;NDUFA7;TMX2;PTPMT1;GPD1
Proteome Drug Atlas	Protein	Tubastatin A Down	5/31	1.81993	3.20662	0.789019	ABCC3;FTH1;PRXL2B;GPD1;TMEM208
Proteome Drug Atlas	Protein	BAY 61-3606 Up	5/31	1.81993	3.20662	0.789019	COMTD1;ISYNA1;FDXR;TNPO2;PLD3
Proteome Drug Atlas	Protein	MK-3207 Up	5/31	1.81993	3.20662	0.789019	MRPL50;GDE1;ALG3;NAGA;TXN2
Proteome Drug Atlas	Protein	HA130 Up	5/31	1.81993	3.20662	0.789019	MRPL41;COX7A2L;MRPL19;PPCDC;TXN2
Proteome Drug Atlas	Protein	BACE1 Up	7/48	1.61779	2.83819	0.789019	COMTD1;MRPL50;NUCB1;SAYSD1;MRPL12;UQCRH;TMPO
Proteome Drug Atlas	Protein	MG-132 Down	7/48	1.61779	2.83819	0.789019	OXA1L;PNKD;RAB3D;GLRX5;FDX1;PTMA;MRPL55
Proteome Drug Atlas	Protein	R-848 Down	4/23	1.99078	3.48054	0.789019	MIGA2;ADCK1;RGL3;TMPO
Proteome Drug Atlas	Protein	Nafamostat Down	4/23	1.99078	3.48054	0.789019	RCN1;PSAP;TMEM208;TNS2
Proteome Drug Atlas	Protein	Sulfanilamide Up	4/23	1.99078	3.48054	0.789019	RPS26;PNKD;RNF170;TNS2
Proteome Drug Atlas	Protein	BMS-911543 Up	4/23	1.99078	3.48054	0.789019	COQ4;SLC44A2;LIN7A;PCK2
Proteome Drug Atlas	Protein	Fluconazole Down	4/23	1.99078	3.48054	0.789019	ABCC3;GPD1;VPS13A;ASB13
Proteome Drug Atlas	Protein	SB-224289 Down	4/23	1.99078	3.48054	0.789019	DAD1;GLRX5;NAGA;CISD3
Proteome Drug Atlas	Protein	BMS 303141 Up	2/8	3.14615	5.4767	0.789019	TMPO;TTC39B
Proteome Drug Atlas	Protein	Basimglurant Up	6/40	1.67084	2.85464	0.789019	OXNAD1;MRPL39;DHRS1;MRPL13;TXN2;MRPL22
Proteome Drug Atlas	Protein	PF-514273 Down	6/40	1.67084	2.85464	0.789019	VMP1;FTH1;GLRX5;NUCB1;GHITM;UQCRH
Proteome Drug Atlas	Protein	Ro 28-1675 Down	6/40	1.67084	2.85464	0.789019	PSAP;TLCD4;NUCB1;TIMM10;UQCRH;PPCDC
Proteome Drug Atlas	Protein	Calcipotriol Up	6/40	1.67084	2.85464	0.789019	MRPL50;SRXN1;ADCK1;FDX1;SAYSD1;KIF1B
Proteome Drug Atlas	Protein	Entospletinib Up	6/40	1.67084	2.85464	0.789019	MRPL41;PHC1;NDUFA6;PLA2G6;MRPL46;KHK
Proteome Drug Atlas	Protein	Fedratinib Down	1/2	9.42515	16.002	0.789019	TNS2
Proteome Drug Atlas	Protein	LY411575 Up	7/49	1.57876	2.65218	0.789019	TRABD;CD81;DAD1;ATP5PB;PMPCB;LIN7A;PDK2
Proteome Drug Atlas	Protein	Encorafenib Up	7/49	1.57876	2.65218	0.789019	SLC44A2;FTH1;DAPK2;PSAP;OPTN;ACSF2;PCK2
Proteome Drug Atlas	Protein	Tozasertib Up	7/49	1.57876	2.65218	0.789019	SLC44A2;PSAP;SAYSD1;PLA2G6;CRYM;OPTN;ACSF2
Proteome Drug Atlas	Protein	BCATc-In2 Up	5/32	1.75196	2.92248	0.789019	COMTD1;MRPL50;TMLHE;MRPL12;UQCRH
Proteome Drug Atlas	Protein	Huperzine A Down	5/32	1.75196	2.92248	0.789019	MIGA2;HM13;GPD1;SDF2;OPTN
Proteome Drug Atlas	Protein	FMK Down	5/32	1.75196	2.92248	0.789019	LGALS1;RGL3;KIF1B;ITGA6;CBR3
Proteome Drug Atlas	Protein	SB-269970 Down	5/32	1.75196	2.92248	0.789019	PHC1;HM13;TMEM208;SAYSD1;TNFAIP1
Proteome Drug Atlas	Protein	NBTGR Down	5/32	1.75196	2.92248	0.789019	COQ4;FTH1;RGL3;TNFAIP1;OPTN
Proteome Drug Atlas	Protein	Darunavir Down	5/32	1.75196	2.92248	0.789019	CBR1;MRPL50;FTH1;CHP1;UQCRH
Proteome Drug Atlas	Protein	Pramipexole Down	5/32	1.75196	2.92248	0.789019	CHDH;RNF170;TMEM208;SAYSD1;PLA2G6
Proteome Drug Atlas	Protein	Cetirizine Down	5/32	1.75196	2.92248	0.789019	NSUN4;PXN;ASB13;MRPL12;MRPL32
Proteome Drug Atlas	Protein	MK-6892 Down	5/32	1.75196	2.92248	0.789019	EI24;TMEM208;TMEM160;ALDOB;PPCDC
Proteome Drug Atlas	Protein	EIPA Up	4/24	1.89063	3.09921	0.789019	ABCC3;ITGA6;TIMM10;PCK2
Proteome Drug Atlas	Protein	Vidofludimus Up	4/24	1.89063	3.09921	0.789019	ABCB6;FDXR;CRYM;SLC25A4
Proteome Drug Atlas	Protein	AGN 190299 Up	4/24	1.89063	3.09921	0.789019	GLRX5;GDE1;NUCB1;MRPL12
Proteome Drug Atlas	Protein	HFI-142 Down	4/24	1.89063	3.09921	0.789019	TMEM208;SAYSD1;KIF1B;TXN2
Proteome Drug Atlas	Protein	ZD 7288 Down	4/24	1.89063	3.09921	0.789019	PXN;SELENOT;DHRS1;KALRN
Proteome Drug Atlas	Protein	IBC 293 Up	4/24	1.89063	3.09921	0.789019	ABCB6;SRXN1;FDXR;FBXO22
Proteome Drug Atlas	Protein	Acamprosate Up	4/24	1.89063	3.09921	0.789019	FAM210A;STOML2;FDX1;TXN2
Proteome Drug Atlas	Protein	Nolatrexed Up	4/24	1.89063	3.09921	0.789019	CBR1;ANKH;CA2;CBR3
Proteome Drug Atlas	Protein	Dicumarol Down	4/24	1.89063	3.09921	0.789019	MIGA2;TMLHE;TLCD4;SLC25A4
Proteome Drug Atlas	Protein	CHEMBL1348080 Up	4/24	1.89063	3.09921	0.789019	COQ4;COX7A2L;FDX1;PTMA
Proteome Drug Atlas	Protein	PJ34 Down	4/24	1.89063	3.09921	0.789019	CD81;VPS13A;OPTN;KHK
Proteome Drug Atlas	Protein	Sitagliptin Up	4/24	1.89063	3.09921	0.789019	MRPL53;TMEM11;KIF1B;KHK
Proteome Drug Atlas	Protein	Y-33075 Up	4/24	1.89063	3.09921	0.789019	COMTD1;ISYNA1;PLA2G6;TNPO2
Proteome Drug Atlas	Protein	Ro-3306 Up	4/24	1.89063	3.09921	0.789019	ISYNA1;CD81;FDXR;PCK2
Proteome Drug Atlas	Protein	ML218 Up	4/24	1.89063	3.09921	0.789019	RNF170;SAYSD1;PLA2G6;LMF2
Proteome Drug Atlas	Protein	INT-747 Down	4/24	1.89063	3.09921	0.789019	PHC1;ADCK1;KALRN;TNS2
Proteome Drug Atlas	Protein	AZD 6482 Down	4/24	1.89063	3.09921	0.789019	SRXN1;KIF1B;GPAT3;PCK2
Proteome Drug Atlas	Protein	NS 3763 Up	3/16	2.1798	3.5727	0.789019	ANKH;GLRX5;TXN2
Proteome Drug Atlas	Protein	NFPS Up	3/16	2.1798	3.5727	0.789019	ABCC3;TNS2;TMPO
Proteome Drug Atlas	Protein	Eptifibatide Up	3/16	2.1798	3.5727	0.789019	PHC1;GPD1;KIF1B
Proteome Drug Atlas	Protein	CAY10683 Up	3/16	2.1798	3.5727	0.789019	PHC1;ALG3;MRPL44
Proteome Drug Atlas	Protein	3-Deazaneplanocin A Down	3/16	2.1798	3.5727	0.789019	ASB13;TNFAIP1;TNS2
Proteome Drug Atlas	Protein	GSK2656157 Up	3/16	2.1798	3.5727	0.789019	HAX1;PXN;PCK2
Proteome Drug Atlas	Protein	VU 0364439 Up	3/16	2.1798	3.5727	0.789019	ACTN3;RETSAT;ITGA6
Proteome Drug Atlas	Protein	Duvelisib Down	3/16	2.1798	3.5727	0.789019	CD81;GPAT3;HTATIP2
Proteome Drug Atlas	Protein	Nifedipine Down	3/16	2.1798	3.5727	0.789019	ABCC3;ADCK1;TIMM10
Proteome Drug Atlas	Protein	Ceritinib Down	3/16	2.1798	3.5727	0.789019	FTH1;PPT1;TNFAIP1
Proteome Drug Atlas	Protein	Sunitinib Up	6/41	1.62258	2.64196	0.789019	PSAP;PLA2G6;OPTN;PLD3;ACSF2;PCK2
Proteome Drug Atlas	Protein	A 1120 Up	6/41	1.62258	2.64196	0.789019	COQ4;MRPL50;SRXN1;LIN7A;SDF2;PDCD2L
Proteome Drug Atlas	Protein	Icatibant Up	6/41	1.62258	2.64196	0.789019	NDUFA6;ARL6IP1;DAD1;MICOS13;PTMA;TMEM70
Proteome Drug Atlas	Protein	Betamethasone Down	6/41	1.62258	2.64196	0.789019	COQ4;SRXN1;SLC44A2;FTH1;PSAP;FDXR
Proteome Drug Atlas	Protein	Sulcotrione Down	6/41	1.62258	2.64196	0.789019	CBR1;ABCB6;IMPA2;DAD1;TIMM10;PLA2G6
Proteome Drug Atlas	Protein	Epoxomicin Down	6/41	1.62258	2.64196	0.789019	OXA1L;ISYNA1;PNKD;FDX1;PTMA;PLD3
Proteome Drug Atlas	Protein	CHEMBL513147 Down	9/68	1.44588	2.3128	0.807241	LGALS1;NDRG3;FDX1;PXN;PSAP;HSPB1;NAGA;DHRS1;OPTN
Proteome Drug Atlas	Protein	MPI-0479605-HCL Up	5/33	1.68885	2.66769	0.807241	PSAP;FDXR;NUCB1;PTMA;OPTN
Proteome Drug Atlas	Protein	CHCA Down	5/33	1.68885	2.66769	0.807241	RCN1;ANKH;FTH1;HSPB1;CBR3
Proteome Drug Atlas	Protein	CyPPA Up	5/33	1.68885	2.66769	0.807241	MRPL2;MRPL38;VPS13A;PCK2;MRPL44
Proteome Drug Atlas	Protein	CPI-203 Up	5/33	1.68885	2.66769	0.807241	RETSAT;FTH1;OGDH;OPTN;PLD3
Proteome Drug Atlas	Protein	Nisoldipine Down	5/33	1.68885	2.66769	0.807241	LGALS1;TMEM11;FTH1;LPCAT3;OPTN
Proteome Drug Atlas	Protein	Retigabine Up	5/33	1.68885	2.66769	0.807241	MRPL49;MRPL37;TNFAIP1;MRPL12;PTMA
Proteome Drug Atlas	Protein	Boc-4mesyloxypiperidine Down	5/33	1.68885	2.66769	0.807241	PIGS;SRXN1;RGL3;SELENOT;CRYM
Proteome Drug Atlas	Protein	CAY10650 Down	5/33	1.68885	2.66769	0.807241	MRPL53;LGALS1;RFT1;KALRN;CBR3
Proteome Drug Atlas	Protein	Kb NB 142-70 Down	2/9	2.69584	4.18348	0.807241	SAYSD1;OGT
Proteome Drug Atlas	Protein	Ispinesib Down	2/9	2.69584	4.18348	0.807241	CMAS;TNFAIP1
Proteome Drug Atlas	Protein	GW9508 Up	6/42	1.577	2.4472	0.807241	CBR1;MRPL50;EI24;MRPL58;TIMM10;PTMA
Proteome Drug Atlas	Protein	Telmisartan Down	6/42	1.577	2.4472	0.807241	SCARB2;MRPL41;ISYNA1;DAD1;HSPB1;CRYM
Proteome Drug Atlas	Protein	Rucaparib Down	6/42	1.577	2.4472	0.807241	VMP1;RCN1;MRPL28;HSPB1;LIN7A;PCK2
Proteome Drug Atlas	Protein	Pepstatin A Up	7/51	1.50603	2.31956	0.807241	STOML2;TMEM11;RAB1B;AK4;TIMM10;MRPL46;MRPL54
Proteome Drug Atlas	Protein	Nateglinide Up	7/51	1.50603	2.31956	0.807241	CD81;PTPMT1;BSG;LIN7A;CEPT1;MRPL43;TMPO
Proteome Drug Atlas	Protein	CID-2745687 Down	4/25	1.80003	2.76801	0.807241	SLC44A2;TMEM208;GHITM;PPCDC
Proteome Drug Atlas	Protein	BMS 303141 Down	4/25	1.80003	2.76801	0.807241	LGALS1;IMMT;RGL3;TNFAIP1
Proteome Drug Atlas	Protein	Genistein Down	4/25	1.80003	2.76801	0.807241	DAPK2;RGL3;ITGA6;CRYM
Proteome Drug Atlas	Protein	AM 630 Up	4/25	1.80003	2.76801	0.807241	DAPK2;PSAP;MRPL49;DHRS1
Proteome Drug Atlas	Protein	HC 067047 Down	4/25	1.80003	2.76801	0.807241	TMX2;ADCK1;GHITM;PPCDC
Proteome Drug Atlas	Protein	Histamine Down	4/25	1.80003	2.76801	0.807241	ABCC3;FTH1;GDE1;TNFAIP1
Proteome Drug Atlas	Protein	STK746869 Up	4/25	1.80003	2.76801	0.807241	PHC1;TMEM160;TNFAIP1;CBR3
Proteome Drug Atlas	Protein	D399-0002 Up	4/25	1.80003	2.76801	0.807241	GLRX5;NUCB1;SAYSD1;TMEM160
Proteome Drug Atlas	Protein	LUF-5735 Down	4/25	1.80003	2.76801	0.807241	METAP1D;HAX1;OPTN;UQCRH
Proteome Drug Atlas	Protein	L-NIL Up	4/25	1.80003	2.76801	0.807241	ASB13;TNFAIP1;PTMA;TXN2
Proteome Drug Atlas	Protein	Teijin Compound 1 Up	4/25	1.80003	2.76801	0.807241	CD81;GHITM;TNFAIP1;TIMM10
Proteome Drug Atlas	Protein	Sulcotrione Up	4/25	1.80003	2.76801	0.807241	COMTD1;MIGA2;KALRN;TEFM
Proteome Drug Atlas	Protein	JTE 013 Up	3/17	2.02345	3.06275	0.809521	AIFM2;GPAT3;PLA2G6
Proteome Drug Atlas	Protein	Tacrine Up	3/17	2.02345	3.06275	0.809521	METAP1D;ALG3;KIF1B
Proteome Drug Atlas	Protein	BMS-5 Up	3/17	2.02345	3.06275	0.809521	GADD45GIP1;UQCRFS1;KIF1B
Proteome Drug Atlas	Protein	Torasemide Up	3/17	2.02345	3.06275	0.809521	MIGA2;PXN;UQCRFS1
Proteome Drug Atlas	Protein	JP1302 Down	3/17	2.02345	3.06275	0.809521	COQ4;PNKD;POLR2A
Proteome Drug Atlas	Protein	Pyr1-Apelin-13 Up	3/17	2.02345	3.06275	0.809521	PNKD;MIGA2;TNFAIP1
Proteome Drug Atlas	Protein	Pentadecanoyl EA Up	5/34	1.63009	2.4386	0.809521	MRPL50;GLRX5;MRPL12;PTMA;UQCRH
Proteome Drug Atlas	Protein	CHEMBL217125 Down	5/34	1.63009	2.4386	0.809521	TMLHE;ANKH;SLC44A2;TXN2;KHK
Proteome Drug Atlas	Protein	Aliskiren Up	5/34	1.63009	2.4386	0.809521	SCARB2;MMAA;FTH1;PLA2G6;SH2B1
Proteome Drug Atlas	Protein	7,3,4-THIF Down	5/34	1.63009	2.4386	0.809521	FAM210A;PNKD;MIGA2;SLC44A2;FTH1
Proteome Drug Atlas	Protein	Anagrelide Down	5/34	1.63009	2.4386	0.809521	PSAP;NUCB1;TIMM10;DHRS1;KHK
Proteome Drug Atlas	Protein	Tizanidine Up	5/34	1.63009	2.4386	0.809521	MRPS16;ARL6IP1;ANKH;CD81;DAD1
Proteome Drug Atlas	Protein	STK368746 Down	5/34	1.63009	2.4386	0.809521	MIGA2;LIN7A;MRPL12;CRYM;UQCRH
Proteome Drug Atlas	Protein	Midostaurin Up	5/34	1.63009	2.4386	0.809521	CBR1;FDXR;TNFAIP1;OPTN;CBR3
Proteome Drug Atlas	Protein	Toceranib Up	5/34	1.63009	2.4386	0.809521	PLA2G6;OPTN;PLD3;ACSF2;PCK2
Proteome Drug Atlas	Protein	ML218 Down	5/34	1.63009	2.4386	0.809521	PTPMT1;IMMT;PDCD2L;UQCRH;MRPL55
Proteome Drug Atlas	Protein	TCS 1102 Up	5/34	1.63009	2.4386	0.809521	MRPL53;SLC44A2;FTH1;VPS13A;ASB13
Proteome Drug Atlas	Protein	BBL003126 Down	6/43	1.53389	2.26857	0.816078	MRPL50;LGALS1;SRXN1;LYRM4;NUCB1;MRPL12
Proteome Drug Atlas	Protein	Erlotinib Up	6/43	1.53389	2.26857	0.816078	ABCC3;SGPL1;STOML2;ERLIN2;MRPL54;PCK2
Proteome Drug Atlas	Protein	Laropiprant Up	6/43	1.53389	2.26857	0.816078	COQ4;RPS26;RAB4A;RCN1;RETSAT;DHRS1
Proteome Drug Atlas	Protein	Nilotinib Up	6/43	1.53389	2.26857	0.816078	GDE1;ARL6IP5;PPT1;ASB13;DHRS1;KHK
Proteome Drug Atlas	Protein	RRD-251 Up	7/52	1.47209	2.17078	0.817808	SLC44A2;FTH1;PSAP;NDUFV2;PTMA;UQCRH;TXN2
Proteome Drug Atlas	Protein	Tasimelteon Down	4/26	1.71766	2.47893	0.82378	RCN1;SRXN1;PSAP;IMMT
Proteome Drug Atlas	Protein	(S)-(-)-Pindolol Down	4/26	1.71766	2.47893	0.82378	METAP1D;DAPK2;ASB13;LIN7A
Proteome Drug Atlas	Protein	BEC Down	4/26	1.71766	2.47893	0.82378	RCN1;FTH1;RGL3;CBR3
Proteome Drug Atlas	Protein	Tanomastat Down	4/26	1.71766	2.47893	0.82378	CBR1;TLCD4;ASB13;CRYM
Proteome Drug Atlas	Protein	Silmitasertib Up	4/26	1.71766	2.47893	0.82378	HAX1;FDXR;PLA2G6;PCK2
Proteome Drug Atlas	Protein	S107 Down	4/26	1.71766	2.47893	0.82378	RGL3;CRYM;TXN2;CBR3
Proteome Drug Atlas	Protein	AM095 Down	4/26	1.71766	2.47893	0.82378	ARL6IP1;GPD1;PXN;VPS13A
Proteome Drug Atlas	Protein	Oleanolic Acid Down	4/26	1.71766	2.47893	0.82378	PTPMT1;GLRX5;PMPCA;PLA2G6
Proteome Drug Atlas	Protein	SB290157 Down	4/26	1.71766	2.47893	0.82378	PNKD;TMEM11;LPCAT3;KHK
Proteome Drug Atlas	Protein	ML221 Up	4/26	1.71766	2.47893	0.82378	HM13;PSAP;SELENOT;TIMM10
Proteome Drug Atlas	Protein	Telmisartan Up	4/26	1.71766	2.47893	0.82378	RPS26;MRPL50;ALG3;MRPL12
Proteome Drug Atlas	Protein	NNC 26-9100 Up	8/62	1.4022	1.99052	0.837443	LGALS1;PXN;PSAP;CHP1;HSPB1;CEPT1;NDUFV2;TXN2
Proteome Drug Atlas	Protein	Anastrozole Down	5/35	1.57525	2.23212	0.837443	VMP1;SCO1;ADCK1;SLC44A2;RFT1
Proteome Drug Atlas	Protein	Torasemide Down	5/35	1.57525	2.23212	0.837443	CBR1;RCN1;FTH1;PDCD2L;CBR3
Proteome Drug Atlas	Protein	Carbamazepine Up	5/35	1.57525	2.23212	0.837443	MRPL50;MIGA2;PHC1;FDX1;UQCRH
Proteome Drug Atlas	Protein	PAP-1 Down	6/44	1.49304	2.10451	0.837443	COMTD1;LYRM4;GPAT3;MICOS13;TNFAIP1;MRPL32
Proteome Drug Atlas	Protein	SCHEMBL5061501 Up	6/44	1.49304	2.10451	0.837443	SLC25A15;SGPL1;DUSP3;NDUFA6;TMEM208;SELENOT
Proteome Drug Atlas	Protein	TAE 226 Up	6/44	1.49304	2.10451	0.837443	PSAP;FDXR;PLD3;ACSF2;TMPO;PCK2
Proteome Drug Atlas	Protein	Tipifarnib Up	6/44	1.49304	2.10451	0.837443	LGALS1;SLC44A2;IMMT;CRYM;DHRS1;OPTN
Proteome Drug Atlas	Protein	MF63 Up	3/18	1.88795	2.64242	0.838642	MRPS26;RETSAT;TNS2
Proteome Drug Atlas	Protein	Rivastigmine Up	3/18	1.88795	2.64242	0.838642	MIGA2;TMEM160;PTMA
Proteome Drug Atlas	Protein	Tadalafil Down	3/18	1.88795	2.64242	0.838642	CYB5R1;KALRN;PPCDC
Proteome Drug Atlas	Protein	PNU-120596 Up	3/18	1.88795	2.64242	0.838642	PHC1;MRPL12;SH2B1
Proteome Drug Atlas	Protein	Dasatinib Down	2/10	2.35811	3.27886	0.841027	KIF1B;TNFAIP1
Proteome Drug Atlas	Protein	TAE 226 Down	2/10	2.35811	3.27886	0.841027	RPS6KA3;TNS2
Proteome Drug Atlas	Protein	Birabresib Down	2/10	2.35811	3.27886	0.841027	METAP1D;TNS2
Proteome Drug Atlas	Protein	UK 356618 Up	4/27	1.64245	2.22549	0.846506	TRABD;CBR1;PMPCA;PCK2
Proteome Drug Atlas	Protein	GSK2578215 Down	4/27	1.64245	2.22549	0.846506	LGALS1;RETSAT;VPS13A;TMEM208
Proteome Drug Atlas	Protein	SR 11237 Down	4/27	1.64245	2.22549	0.846506	SCARB2;ADCK1;FTH1;BRI3BP
Proteome Drug Atlas	Protein	TC-O 9311 Up	4/27	1.64245	2.22549	0.846506	FBXW11;ALG3;RNF170;COX20
Proteome Drug Atlas	Protein	H-Arg(NO2)-OH Down	4/27	1.64245	2.22549	0.846506	RCN1;ADCK1;PLA2G6;TMPO
Proteome Drug Atlas	Protein	Pomalidomide Down	4/27	1.64245	2.22549	0.846506	ABCC3;CBR1;TLCD4;NUCB1
Proteome Drug Atlas	Protein	STL304557 Down	4/27	1.64245	2.22549	0.846506	MRPL50;PXN;MRPL49;ALG3
Proteome Drug Atlas	Protein	CHEMBL1643306 Up	4/27	1.64245	2.22549	0.846506	TMEM11;TMEM208;PLA2G6;BRI3BP
Proteome Drug Atlas	Protein	MBX-2982 Up	4/27	1.64245	2.22549	0.846506	ABCC3;MIGA2;RNF170;PCK2
Proteome Drug Atlas	Protein	PP2 Up	4/27	1.64245	2.22549	0.846506	FN3K;PHC1;PLA2G6;DHRS1
Proteome Drug Atlas	Protein	Gefitinib Up	4/27	1.64245	2.22549	0.846506	ANKH;PXN;ITGA6;PCK2
Proteome Drug Atlas	Protein	DPP-IV-IN-2 Up	4/27	1.64245	2.22549	0.846506	PSAP;NUCB1;TIMM10;MRPL12
Proteome Drug Atlas	Protein	Leupeptin Down	4/27	1.64245	2.22549	0.846506	SRXN1;ADCK1;GDE1;UQCRH
Proteome Drug Atlas	Protein	SGI-1776 Up	4/27	1.64245	2.22549	0.846506	CD81;IMPA2;FDXR;RGL3
Proteome Drug Atlas	Protein	Bromfenac Up	6/45	1.45429	1.95363	0.847442	PSAP;HSPB1;NUCB1;MRPL12;NDUFV2;UQCRH
Proteome Drug Atlas	Protein	3,5-Dichlorosalicylic Acid Up	5/36	1.52395	2.04559	0.847442	RAB4A;DPY19L1;HM13;TLCD4;TXN2
Proteome Drug Atlas	Protein	Senicapoc Down	5/36	1.52395	2.04559	0.847442	MRPL50;LGALS1;NUCB1;MRPL12;UQCRH
Proteome Drug Atlas	Protein	Ceritinib Up	5/36	1.52395	2.04559	0.847442	HIBADH;DHRS1;OPTN;CLYBL;CBR3
Proteome Drug Atlas	Protein	AZD7762 Down	1/3	4.71108	6.31581	0.847442	ALG3
Proteome Drug Atlas	Protein	Kaempferide Down	8/64	1.35125	1.76991	0.847442	CBR1;RCN1;LGALS1;PXN;PSAP;AK2;HSPB1;KHK
Proteome Drug Atlas	Protein	Fumagillin Down	3/19	1.76939	2.29245	0.847442	SAYSD1;TNFAIP1;PCK2
Proteome Drug Atlas	Protein	MLN4924 Up	3/19	1.76939	2.29245	0.847442	SRXN1;POLR2A;KIF1B
Proteome Drug Atlas	Protein	STX-0119 Up	3/19	1.76939	2.29245	0.847442	LIN7A;TMEM160;SH2B1
Proteome Drug Atlas	Protein	MRS 1754 Up	3/19	1.76939	2.29245	0.847442	GPD1;ALDOB;KALRN
Proteome Drug Atlas	Protein	Fevipiprant Up	3/19	1.76939	2.29245	0.847442	GPD1;KIF1B;CISD3
Proteome Drug Atlas	Protein	TMN 355 Down	3/19	1.76939	2.29245	0.847442	TMX2;FTH1;SAYSD1
Proteome Drug Atlas	Protein	AGI-6780 Down	3/19	1.76939	2.29245	0.847442	SAYSD1;TNFAIP1;TMEM70
Proteome Drug Atlas	Protein	Tipiracil Down	3/19	1.76939	2.29245	0.847442	PNKD;ARL6IP1;CBR3
Proteome Drug Atlas	Protein	SCHEMBL5061501 Down	3/19	1.76939	2.29245	0.847442	CBR1;HM13;PLA2G6
Proteome Drug Atlas	Protein	STK416816 Up	3/19	1.76939	2.29245	0.847442	VMP1;ACTN3;ATP5F1E
Proteome Drug Atlas	Protein	Roflumilast Down	3/19	1.76939	2.29245	0.847442	PXN;ALG3;ITGA6
Proteome Drug Atlas	Protein	Stiripentol Up	3/19	1.76939	2.29245	0.847442	TMEM208;TMEM160;TIMM10
Proteome Drug Atlas	Protein	Ozagrel Up	7/55	1.37875	1.78365	0.847442	COQ4;OXA1L;PNPT1;SDF2;PTMA;UQCRH;TMPO
Proteome Drug Atlas	Protein	MEK162 Up	6/46	1.41748	1.8147	0.847442	SLC44A2;FTH1;PLA2G6;CRYM;OPTN;ACSF2
Proteome Drug Atlas	Protein	Telotristat Down	4/28	1.57351	2.00241	0.847442	ARL6IP1;SCO1;CD81;TNFAIP1
Proteome Drug Atlas	Protein	SB 218795 Up	4/28	1.57351	2.00241	0.847442	SCO1;SLC44A2;HSD17B12;PTMA
Proteome Drug Atlas	Protein	PD 176252 Up	4/28	1.57351	2.00241	0.847442	RETSAT;BLVRB;TMEM208;PCK2
Proteome Drug Atlas	Protein	BD 1008 Down	4/28	1.57351	2.00241	0.847442	CBR1;COMTD1;HM13;PPT1
Proteome Drug Atlas	Protein	Mubritinib Up	4/28	1.57351	2.00241	0.847442	ANKH;ADCK1;ITGA6;PCK2
Proteome Drug Atlas	Protein	UAMC00039 Down	4/28	1.57351	2.00241	0.847442	VMP1;ACTN3;PPT1;ALG3
Proteome Drug Atlas	Protein	NVP-BHG712 Up	4/28	1.57351	2.00241	0.847442	CD81;PSAP;OPTN;PLD3
Proteome Drug Atlas	Protein	GNE-9605 Down	4/28	1.57351	2.00241	0.847442	COQ4;RCN1;PNKD;GPD1
Proteome Drug Atlas	Protein	Carprofen Up	4/28	1.57351	2.00241	0.847442	ADCK1;GLRX5;KALRN;MRPL55
Proteome Drug Atlas	Protein	LXR-623 Up	4/28	1.57351	2.00241	0.847442	ARL6IP1;LPCAT3;TMPO;COX20
Proteome Drug Atlas	Protein	LY334370 Down	4/28	1.57351	2.00241	0.847442	RETSAT;AIFM2;PPT1;UQCRH
Proteome Drug Atlas	Protein	HA130 Down	4/28	1.57351	2.00241	0.847442	PXN;SAYSD1;TNS2;KHK
Proteome Drug Atlas	Protein	FK866 Up	4/28	1.57351	2.00241	0.847442	GLRX5;MRPL19;OGT;PTMA
Proteome Drug Atlas	Protein	Defactinib Down	4/28	1.57351	2.00241	0.847442	ABCC3;CBR1;NAGA;ALDOB
Proteome Drug Atlas	Protein	Fumagillin Up	5/37	1.47585	1.87675	0.847442	STOML2;TMLHE;ABCB6;SRXN1;FDXR
Proteome Drug Atlas	Protein	ZM 241385 Up	5/37	1.47585	1.87675	0.847442	MIGA2;NDUFA6;RETSAT;TMEM126A;UQCRH
Proteome Drug Atlas	Protein	GNF-5 Down	5/37	1.47585	1.87675	0.847442	TMLHE;SCO1;SAYSD1;LIN7A;PLA2G6
Proteome Drug Atlas	Protein	CHEMBL1643306 Down	5/37	1.47585	1.87675	0.847442	MIGA2;PKLR;IMPA2;FTH1;KALRN
Proteome Drug Atlas	Protein	Finasteride Up	5/37	1.47585	1.87675	0.847442	CD81;PMPCB;PMPCA;ITGA6;CISD3
Proteome Drug Atlas	Protein	Vicriviroc Up	5/37	1.47585	1.87675	0.847442	VMP1;BSG;FDX1;ALG3;TMEM70
Proteome Drug Atlas	Protein	GSK-1070916 Up	5/37	1.47585	1.87675	0.847442	CD81;PSAP;OPTN;PLD3;PCK2
Proteome Drug Atlas	Protein	Progesterone Up	5/37	1.47585	1.87675	0.847442	COQ4;PMPCB;PMPCA;PTMA;UQCRH
Proteome Drug Atlas	Protein	STL336112 Down	2/11	2.09543	2.62128	0.86353	COQ4;HM13
Proteome Drug Atlas	Protein	LY2801653 Down	5/38	1.43067	1.72361	0.865664	SRXN1;ALG3;HSPB1;NUCB1;PTMA
Proteome Drug Atlas	Protein	Acitretin Up	5/38	1.43067	1.72361	0.865664	METAP1D;RETSAT;DAPK2;FDX1;DHRS1
Proteome Drug Atlas	Protein	2-Cl-IB-MECA Up	5/38	1.43067	1.72361	0.865664	SLC44A2;PSAP;NAGA;NUCB1;PPCDC
Proteome Drug Atlas	Protein	NB-598 Up	5/38	1.43067	1.72361	0.865664	CBR1;NCLN;NDUFA6;SAYSD1;MRPL55
Proteome Drug Atlas	Protein	Pamoic Acid Up	5/38	1.43067	1.72361	0.865664	METAP1D;NDUFA6;BSG;SDF2;CEPT1
Proteome Drug Atlas	Protein	6-Mercaptopurine Down	5/38	1.43067	1.72361	0.865664	LPCAT3;ALG3;PLD3;LMF2;ATP5F1E
Proteome Drug Atlas	Protein	ACA Down	3/20	1.66478	1.99852	0.865664	LGALS1;ADCK1;FTH1
Proteome Drug Atlas	Protein	Ticagrelor Down	3/20	1.66478	1.99852	0.865664	RNF170;CRYM;KALRN
Proteome Drug Atlas	Protein	HY-50713 Up	3/20	1.66478	1.99852	0.865664	GLRX5;GPAT3;GHITM
Proteome Drug Atlas	Protein	HhAntag Up	3/20	1.66478	1.99852	0.865664	PXN;GPAT3;UQCRH
Proteome Drug Atlas	Protein	Isoproterenol Up	3/20	1.66478	1.99852	0.865664	SLC44A2;PPT1;TMPO
Proteome Drug Atlas	Protein	Veliparib Up	3/20	1.66478	1.99852	0.865664	PKLR;ADCK1;TNS2
Proteome Drug Atlas	Protein	MERCK544 Up	3/20	1.66478	1.99852	0.865664	PNKD;MRPL28;DHRS1
Proteome Drug Atlas	Protein	STK368746 Up	3/20	1.66478	1.99852	0.865664	UQCRFS1;TMEM208;TIMM10
Proteome Drug Atlas	Protein	Rucinol Up	3/20	1.66478	1.99852	0.865664	MIGA2;RETSAT;TEFM
Proteome Drug Atlas	Protein	Guanethidine Up	3/20	1.66478	1.99852	0.865664	PNKD;TIMM10;CBR3
Proteome Drug Atlas	Protein	NSC 87877 Down	4/29	1.51009	1.80532	0.865664	ACTN3;TMEM208;PTMA;UQCRH
Proteome Drug Atlas	Protein	Ziprasidone Up	4/29	1.51009	1.80532	0.865664	PNKD;GPD1;PSAP;TNS2
Proteome Drug Atlas	Protein	Alogliptin Down	4/29	1.51009	1.80532	0.865664	DAD1;TMEM160;PLA2G6;DHRS1
Proteome Drug Atlas	Protein	TMP269 Down	4/29	1.51009	1.80532	0.865664	FAM210A;PNKD;UQCRFS1;UQCRH
Proteome Drug Atlas	Protein	Migalastat Down	4/29	1.51009	1.80532	0.865664	HM13;TMEM160;CRYM;KALRN
Proteome Drug Atlas	Protein	SD-208 Up	4/29	1.51009	1.80532	0.865664	LGALS1;RETSAT;UQCRH;TTC39B
Proteome Drug Atlas	Protein	PCI-34051 Up	4/29	1.51009	1.80532	0.865664	COQ4;SRXN1;RNF170;ATP5ME
Proteome Drug Atlas	Protein	Roflumilast Up	4/29	1.51009	1.80532	0.865664	ADCK1;ASB13;CRYM;PPCDC
Proteome Drug Atlas	Protein	VTP-27999 Down	4/29	1.51009	1.80532	0.865664	PPT1;ASB13;RNF170;TMPO
Proteome Drug Atlas	Protein	TAK-779 Down	4/29	1.51009	1.80532	0.865664	MRPL50;NDUFA7;ADCK1;PTMA
Proteome Drug Atlas	Protein	Sapropterin Down	4/29	1.51009	1.80532	0.865664	TIMM29;ACTN3;HM13;TMPO
Proteome Drug Atlas	Protein	GW7647 Down	4/29	1.51009	1.80532	0.865664	MIGA2;TMEM11;SLC44A2;HM13
Proteome Drug Atlas	Protein	D-3263 Down	4/29	1.51009	1.80532	0.865664	TMX2;PSAP;NUCB1;MRPL32
Proteome Drug Atlas	Protein	AZD-5438 Up	7/57	1.32274	1.56748	0.870234	RCN1;CD81;SLC44A2;RAB1B;LPCAT3;EPHX1;TNPO2
Proteome Drug Atlas	Protein	Dopamine Up	6/48	1.34911	1.56842	0.870234	GLRX5;FDX1;PTMA;OPTN;PLD3;UQCRH
Proteome Drug Atlas	Protein	Mardepodect Down	6/48	1.34911	1.56842	0.870234	LGALS1;SLC44A2;RAB3D;ALG3;TNS2;KHK
Proteome Drug Atlas	Protein	PNU-120596 Down	6/48	1.34911	1.56842	0.870234	PKLR;HM13;IDH2;VPS13A;GPAT3;TMPO
Proteome Drug Atlas	Protein	IRAK-1-4 Inhibitor I Up	5/39	1.38815	1.58446	0.870234	ISYNA1;ACTN3;DCAKD;FDXR;PCK2
Proteome Drug Atlas	Protein	AZD8055 Up	5/39	1.38815	1.58446	0.870234	TMLHE;SLC44A2;CHDH;OPTN;CLYBL
Proteome Drug Atlas	Protein	Fluticasone Up	5/39	1.38815	1.58446	0.870234	DAD1;RAB3D;CHDH;GDE1;TTC39B
Proteome Drug Atlas	Protein	2,6-Dichlorophenethylamine Down	5/39	1.38815	1.58446	0.870234	RCN1;HM13;PXN;PSAP;AK2
Proteome Drug Atlas	Protein	4-Methoxybenzoic Acid Down	5/39	1.38815	1.58446	0.870234	VMP1;ACTN3;FTH1;HM13;TMEM160
Proteome Drug Atlas	Protein	SB 525334 Down	5/39	1.38815	1.58446	0.870234	NDUFA7;ALG3;SDHA;SDHB;CISD3
Proteome Drug Atlas	Protein	Birabresib Up	5/39	1.38815	1.58446	0.870234	RETSAT;SRXN1;OGDH;OPTN;PLD3
Proteome Drug Atlas	Protein	MK-6892 Up	5/39	1.38815	1.58446	0.870234	RPS26;LGALS1;SRXN1;ADCK1;NUCB1
Proteome Drug Atlas	Protein	Lomitapide Down	5/39	1.38815	1.58446	0.870234	TMX2;PSAP;GDE1;PPT1;PPCDC
Proteome Drug Atlas	Protein	Alvimopan Down	2/12	1.88529	2.12882	0.870234	TMLHE;FTH1
Proteome Drug Atlas	Protein	Ticagrelor Up	2/12	1.88529	2.12882	0.870234	SLC44A2;SAYSD1
Proteome Drug Atlas	Protein	(S)-Selisistat Up	2/12	1.88529	2.12882	0.870234	SLC44A2;ALG3
Proteome Drug Atlas	Protein	Cediranib Down	2/12	1.88529	2.12882	0.870234	TMEM11;PPT1
Proteome Drug Atlas	Protein	CHEMBL200403 Down	2/12	1.88529	2.12882	0.870234	CMAS;TNS2
Proteome Drug Atlas	Protein	AS-605240 Down	2/12	1.88529	2.12882	0.870234	CD81;GPAT3
Proteome Drug Atlas	Protein	Y-33075 Down	2/12	1.88529	2.12882	0.870234	PHC1;OGT
Proteome Drug Atlas	Protein	RN486 Up	4/30	1.45155	1.63062	0.870234	PSAP;SAYSD1;OPTN;PLD3
Proteome Drug Atlas	Protein	NS 3763 Down	4/30	1.45155	1.63062	0.870234	ACTN3;PLA2G6;DHRS1;KALRN
Proteome Drug Atlas	Protein	Isotretinoin Down	4/30	1.45155	1.63062	0.870234	METAP1D;TMEM11;ASB13;TNFAIP1
Proteome Drug Atlas	Protein	Climbazole Up	4/30	1.45155	1.63062	0.870234	MIGA2;CRYM;PTMA;PDCD2L
Proteome Drug Atlas	Protein	CHEMBL569227 Down	4/30	1.45155	1.63062	0.870234	MRPL50;HAX1;PSAP;SAYSD1
Proteome Drug Atlas	Protein	CHEMBL1348080 Down	4/30	1.45155	1.63062	0.870234	RFT1;TLCD4;ITGA6;SDF2
Proteome Drug Atlas	Protein	Moxonidine Down	4/30	1.45155	1.63062	0.870234	SRXN1;FTH1;SELENOT;CBR3
Proteome Drug Atlas	Protein	Tazarotene1 Down	4/30	1.45155	1.63062	0.870234	PNKD;PHC1;ADCK1;FTH1
Proteome Drug Atlas	Protein	ISO-1 Down	4/30	1.45155	1.63062	0.870234	MIGA2;TNFAIP1;PLA2G6;TMPO
Proteome Drug Atlas	Protein	SB-408124 Down	4/30	1.45155	1.63062	0.870234	FTH1;NUCB1;PPCDC;CBR3
Proteome Drug Atlas	Protein	Ibrutinib1 Down	4/30	1.45155	1.63062	0.870234	PRXL2B;GLRX5;ALG3;KALRN
Proteome Drug Atlas	Protein	Rolapitant Up	4/30	1.45155	1.63062	0.870234	MRPL50;GLRX5;HSPB1;SAYSD1
Proteome Drug Atlas	Protein	PF-04418948 Up	3/21	1.57179	1.74973	0.870234	MIGA2;GPD1;SLC25A4
Proteome Drug Atlas	Protein	Torcetrapib Down	3/21	1.57179	1.74973	0.870234	SRXN1;SELENOT;PTMA
Proteome Drug Atlas	Protein	BBL003126 Up	3/21	1.57179	1.74973	0.870234	RAB4A;DPY19L1;COX20
Proteome Drug Atlas	Protein	Senicapoc Up	3/21	1.57179	1.74973	0.870234	NDUFA7;GDE1;SAYSD1
Proteome Drug Atlas	Protein	Terazosin Down	3/21	1.57179	1.74973	0.870234	ABCC3;ACTN3;DHRS1
Proteome Drug Atlas	Protein	Desipramine Up	3/21	1.57179	1.74973	0.870234	CRYM;KALRN;TXN2
Proteome Drug Atlas	Protein	SMI-16a Down	3/21	1.57179	1.74973	0.870234	ACTN3;MRPL55;SH2B1
Proteome Drug Atlas	Protein	T-00127 Up	3/21	1.57179	1.74973	0.870234	MRPL50;ACTN3;PPCDC
Proteome Drug Atlas	Protein	GNE-9605 Up	3/21	1.57179	1.74973	0.870234	MIGA2;NDUFA6;BSG
Proteome Drug Atlas	Protein	Nateglinide Down	3/21	1.57179	1.74973	0.870234	SLC44A2;VPS13A;KIF1B
Proteome Drug Atlas	Protein	Fluconazole Up	3/21	1.57179	1.74973	0.870234	NAGA;TIMM10;TXN2
Proteome Drug Atlas	Protein	GSK2636771 Down	3/21	1.57179	1.74973	0.870234	DAPK2;MRPL55;SH2B1
Proteome Drug Atlas	Protein	Linagliptin Up	3/21	1.57179	1.74973	0.870234	ASB13;TNS2;PPCDC
Proteome Drug Atlas	Protein	MI-773 Up	6/49	1.31731	1.45923	0.873575	ISYNA1;ABCB6;RETSAT;FTH1;FDXR;FBXO22
Proteome Drug Atlas	Protein	PHA 767491 Down	1/4	3.13972	3.45498	0.87855	TNS2
Proteome Drug Atlas	Protein	SAR7334 Up	5/40	1.34805	1.45782	0.892457	CBR1;ARL6IP1;FTH1;DHRS1;OPTN
Proteome Drug Atlas	Protein	Pinometostat Down	5/40	1.34805	1.45782	0.892457	VMP1;PPT1;LIN7A;PLA2G6;PPCDC
Proteome Drug Atlas	Protein	Org25543 Up	4/31	1.39734	1.47528	0.898003	GPD1;RNF170;DLST;CISD3
Proteome Drug Atlas	Protein	Marimastat Up	4/31	1.39734	1.47528	0.898003	OXA1L;COX7A2L;OCIAD2;PCK2
Proteome Drug Atlas	Protein	Fedratinib Up	4/31	1.39734	1.47528	0.898003	CD81;PSAP;OPTN;PLD3
Proteome Drug Atlas	Protein	STL321288 Up	4/31	1.39734	1.47528	0.898003	ADCK1;FTH1;HM13;DHRS1
Proteome Drug Atlas	Protein	HMS3745G19 Up	4/31	1.39734	1.47528	0.898003	ACTN3;FTH1;SAYSD1;PRCP
Proteome Drug Atlas	Protein	Treprostinil Down	4/31	1.39734	1.47528	0.898003	ACTN3;IMPA2;HM13;ALG3
Proteome Drug Atlas	Protein	RG2833 Up	4/31	1.39734	1.47528	0.898003	CA2;RAB3D;SAYSD1;CRYM
Proteome Drug Atlas	Protein	Sumatriptan Down	4/31	1.39734	1.47528	0.898003	TRABD;PXN;ITGA6;PLD3
Proteome Drug Atlas	Protein	Seratrodast Down	4/31	1.39734	1.47528	0.898003	COMTD1;PHC1;SLC44A2;PSAP
Proteome Drug Atlas	Protein	Perindopril Down	4/31	1.39734	1.47528	0.898003	GHDC;RNF170;IMMT;PTMA
Proteome Drug Atlas	Protein	Ibrutinib1 Up	4/31	1.39734	1.47528	0.898003	ANKH;SRXN1;FTH1;TNS2
Proteome Drug Atlas	Protein	6-Aminochrysene Up	4/31	1.39734	1.47528	0.898003	RETSAT;SLC44A2;GHITM;PCK2
Proteome Drug Atlas	Protein	Trihydroxyisoflavone Down	3/22	1.48859	1.53773	0.902736	FTH1;GPAT3;TNS2
Proteome Drug Atlas	Protein	NSC43673 Down	3/22	1.48859	1.53773	0.902736	PNKD;CRYM;OPTN
Proteome Drug Atlas	Protein	Nafamostat Up	3/22	1.48859	1.53773	0.902736	ABCC3;VPS13A;KALRN
Proteome Drug Atlas	Protein	N6022 Down	3/22	1.48859	1.53773	0.902736	LGALS1;ALG3;CISD3
Proteome Drug Atlas	Protein	Carprofen Down	3/22	1.48859	1.53773	0.902736	CBR1;MRPL50;CHDH
Proteome Drug Atlas	Protein	Enzastaurin Up	3/22	1.48859	1.53773	0.902736	PPT1;PTMA;PPCDC
Proteome Drug Atlas	Protein	PS-1145 Down	3/22	1.48859	1.53773	0.902736	SRXN1;OPTN;TMPO
Proteome Drug Atlas	Protein	GW9508 Down	3/22	1.48859	1.53773	0.902736	MIGA2;PXN;TMEM160
Proteome Drug Atlas	Protein	AKR1C3-IN-1 Down	3/22	1.48859	1.53773	0.902736	HM13;RNF170;SH2B1
Proteome Drug Atlas	Protein	Fluoxymesterone Down	3/22	1.48859	1.53773	0.902736	METAP1D;PSAP;KALRN
Proteome Drug Atlas	Protein	ZM 336372 Up	3/22	1.48859	1.53773	0.902736	CD81;ALG3;KHK
Proteome Drug Atlas	Protein	MLS0315771 Down	5/41	1.31019	1.34238	0.902736	TRABD;COX7A2L;HAX1;LPCAT3;TXNDC12
Proteome Drug Atlas	Protein	RF9 Down	5/41	1.31019	1.34238	0.902736	GSTM4;TMEM208;CEPT1;NDUFV2;PPCDC
Proteome Drug Atlas	Protein	Nutlin3a Up	5/41	1.31019	1.34238	0.902736	ISYNA1;ABCB6;RETSAT;FDXR;FBXO22
Proteome Drug Atlas	Protein	Cimetidine Up	5/41	1.31019	1.34238	0.902736	COQ4;RPS26;LIN7A;CEPT1;PTMA
Proteome Drug Atlas	Protein	Tiagabine Down	5/41	1.31019	1.34238	0.902736	COQ4;CBR1;ACTN3;MRPL49;NUCB1
Proteome Drug Atlas	Protein	RO495 Down	2/13	1.71335	1.75112	0.902736	GPD1;OGT
Proteome Drug Atlas	Protein	Simvastatin Down	2/13	1.71335	1.75112	0.902736	COQ4;TNS2
Proteome Drug Atlas	Protein	OTSSP167 Up	6/51	1.25795	1.26481	0.914985	SLC44A2;GPD1;PXN;HACD3;COLGALT1;TMPO
Proteome Drug Atlas	Protein	SB 699551 Down	6/51	1.25795	1.26481	0.914985	MIGA2;PPT1;TLCD4;RGL3;ALDOB;LMF2
Proteome Drug Atlas	Protein	Chlorsulfuron Down	4/32	1.347	1.33678	0.915597	ABCC3;STBD1;GPD1;RGL3
Proteome Drug Atlas	Protein	Mildronate Down	4/32	1.347	1.33678	0.915597	ADCK1;STBD1;SELENOT;PLA2G6
Proteome Drug Atlas	Protein	p-Tolylboronic Acid Down	4/32	1.347	1.33678	0.915597	GHDC;CBR1;HM13;TNFAIP1
Proteome Drug Atlas	Protein	Abiraterone1 Up	4/32	1.347	1.33678	0.915597	VMP1;MRPL50;ALG2;ITGA6
Proteome Drug Atlas	Protein	CHEMBL570596 Down	4/32	1.347	1.33678	0.915597	TMLHE;TMEM208;SELENOT;TMPO
Proteome Drug Atlas	Protein	Olodaterol Down	4/32	1.347	1.33678	0.915597	CD81;PPCDC;COX20;KHK
Proteome Drug Atlas	Protein	Icatibant Down	4/32	1.347	1.33678	0.915597	ABCC3;CBR1;ME1;CBR3
Proteome Drug Atlas	Protein	RN-1734 Down	4/32	1.347	1.33678	0.915597	MRPL53;TMLHE;PPT1;HSPB1
Proteome Drug Atlas	Protein	Tivozanib Up	5/42	1.27437	1.237	0.916976	NDUFA7;RETSAT;FDXR;DHRS1;PLD3
Proteome Drug Atlas	Protein	GS-9620 Down	5/42	1.27437	1.237	0.916976	COQ4;SLC16A1;PPT1;MRPL15;PTMA
Proteome Drug Atlas	Protein	Zaltoprofen Up	5/42	1.27437	1.237	0.916976	LGALS1;GLRX5;FDX1;NUCB1;UQCRH
Proteome Drug Atlas	Protein	UK 356618 Down	3/23	1.4137	1.35597	0.916976	PNKD;ALG3;SAYSD1
Proteome Drug Atlas	Protein	Ingenol-3-angelate Up	3/23	1.4137	1.35597	0.916976	KIF1B;GPAT3;OPTN
Proteome Drug Atlas	Protein	Benethamine Down	3/23	1.4137	1.35597	0.916976	TMEM11;HM13;ITGA6
Proteome Drug Atlas	Protein	FIPI HCl Down	3/23	1.4137	1.35597	0.916976	COX7A2L;GPD1;TMEM160
Proteome Drug Atlas	Protein	TMN 355 Up	3/23	1.4137	1.35597	0.916976	PNKD;GPAT3;PTMA
Proteome Drug Atlas	Protein	UNC1215 Up	3/23	1.4137	1.35597	0.916976	FTH1;ALG3;HSPB1
Proteome Drug Atlas	Protein	TGX-221 Up	3/23	1.4137	1.35597	0.916976	COQ4;ABCC3;TNS2
Proteome Drug Atlas	Protein	BML-277 Down	3/23	1.4137	1.35597	0.916976	ACAD11;TNS2;HTATIP2
Proteome Drug Atlas	Protein	STK832240 Down	3/23	1.4137	1.35597	0.916976	CD81;SLC44A2;GLRX5
Proteome Drug Atlas	Protein	STK410283 Down	3/23	1.4137	1.35597	0.916976	FDX1;CRYM;SDHB
Proteome Drug Atlas	Protein	CHEMBL2431803 Up	3/23	1.4137	1.35597	0.916976	SAYSD1;CEPT1;TMPO
Proteome Drug Atlas	Protein	Minocycline Up	3/23	1.4137	1.35597	0.916976	METAP1D;ANKH;PCK2
Proteome Drug Atlas	Protein	Retigabine Down	3/23	1.4137	1.35597	0.916976	ABCC3;RNF170;TMEM208
Proteome Drug Atlas	Protein	Ospemifene Down	3/23	1.4137	1.35597	0.916976	TIMM29;DAPK2;ACSF2
Proteome Drug Atlas	Protein	GW311616 Down	3/23	1.4137	1.35597	0.916976	PSAP;TLCD4;PPCDC
Proteome Drug Atlas	Protein	Pyrene Up	3/23	1.4137	1.35597	0.916976	HAX1;TMEM208;UQCRH
Proteome Drug Atlas	Protein	L-165041 Up	3/23	1.4137	1.35597	0.916976	LPCAT3;KIF1B;SLC25A20
Proteome Drug Atlas	Protein	CHEMBL513147 Up	3/23	1.4137	1.35597	0.916976	RPS26;FTH1;KHK
Proteome Drug Atlas	Protein	CP 94253 Down	4/33	1.30014	1.21298	0.927798	TMEM11;PPT1;TIMM10;TMPO
Proteome Drug Atlas	Protein	Ziprasidone Down	4/33	1.30014	1.21298	0.927798	RAB4B;ARL6IP1;ACTN3;LMF2
Proteome Drug Atlas	Protein	7,8-Dihydroxyflavone Up	4/33	1.30014	1.21298	0.927798	DCAKD;CHDH;DLST;PTMA
Proteome Drug Atlas	Protein	Metolazone Down	4/33	1.30014	1.21298	0.927798	SRXN1;IMMT;NUCB1;SELENOT
Proteome Drug Atlas	Protein	Vatalanib Up	4/33	1.30014	1.21298	0.927798	COX7A2L;TNS2;MRPL43;TMPO
Proteome Drug Atlas	Protein	Indomethacin Up	4/33	1.30014	1.21298	0.927798	MIGA2;SRXN1;RNF170;PPCDC
Proteome Drug Atlas	Protein	Bergenin Down	4/33	1.30014	1.21298	0.927798	FTH1;PXN;PSAP;TIMM10
Proteome Drug Atlas	Protein	Buspirone Down	4/33	1.30014	1.21298	0.927798	CD81;FTH1;TLCD4;SDR39U1
Proteome Drug Atlas	Protein	R-848 Up	2/14	1.57007	1.45575	0.927798	TNFAIP1;PDK2
Proteome Drug Atlas	Protein	ML365 Up	2/14	1.57007	1.45575	0.927798	RFT1;IMMT
Proteome Drug Atlas	Protein	Dabigatran Down	2/14	1.57007	1.45575	0.927798	COQ4;PPT1
Proteome Drug Atlas	Protein	Spironolactone Up	2/14	1.57007	1.45575	0.927798	PPT1;UQCRH
Proteome Drug Atlas	Protein	VU 0364739 Down	1/5	2.35404	2.1749	0.927798	TNFAIP1
Proteome Drug Atlas	Protein	Volasertib Down	1/5	2.35404	2.1749	0.927798	TNS2
Proteome Drug Atlas	Protein	Quisinostat Down	1/5	2.35404	2.1749	0.927798	TNS2
Proteome Drug Atlas	Protein	PF-431396 Down	1/5	2.35404	2.1749	0.927798	TNFAIP1
Proteome Drug Atlas	Protein	Neurokinin A Down	5/43	1.24043	1.14067	0.930466	ABCC3;SRXN1;ADCK1;ME1;CBR3
Proteome Drug Atlas	Protein	2,4-Dichlorophenol Down	3/24	1.34596	1.19931	0.934183	RNF170;RGL3;TNFAIP1
Proteome Drug Atlas	Protein	APD668 Down	3/24	1.34596	1.19931	0.934183	RETSAT;CRYM;PDK2
Proteome Drug Atlas	Protein	Compound-1a Up	3/24	1.34596	1.19931	0.934183	TLCD4;CEPT1;DHRS1
Proteome Drug Atlas	Protein	AC-7954 Up	3/24	1.34596	1.19931	0.934183	TNFAIP1;PLA2G6;TXN2
Proteome Drug Atlas	Protein	CGS 35066 Up	3/24	1.34596	1.19931	0.934183	RTN3;ADCK1;TTC39B
Proteome Drug Atlas	Protein	Raloxifene Up	3/24	1.34596	1.19931	0.934183	TMX2;PSAP;SAYSD1
Proteome Drug Atlas	Protein	STK155799 Down	3/24	1.34596	1.19931	0.934183	SLC25A15;PNKD;TMEM208
Proteome Drug Atlas	Protein	Methylnaltrexone Down	3/24	1.34596	1.19931	0.934183	ALG3;TMEM160;KALRN
Proteome Drug Atlas	Protein	Carbamazepine Down	3/24	1.34596	1.19931	0.934183	ADCK1;RNF170;TMPO
Proteome Drug Atlas	Protein	Macitentan Up	3/24	1.34596	1.19931	0.934183	TNFAIP1;PTMA;UQCRH
Proteome Drug Atlas	Protein	PX-12 Down	3/24	1.34596	1.19931	0.934183	PHC1;PTMA;TNS2
Proteome Drug Atlas	Protein	Doramapimod Up	3/24	1.34596	1.19931	0.934183	RNF170;DHRS1;CBR3
Proteome Drug Atlas	Protein	MK-3207 Down	3/24	1.34596	1.19931	0.934183	TRABD;RGL3;PLD3
Proteome Drug Atlas	Protein	NB-598 Down	3/24	1.34596	1.19931	0.934183	ADCK1;MRPL12;PTMA
Proteome Drug Atlas	Protein	Simvastatin Up	3/24	1.34596	1.19931	0.934183	SLC44A2;PSAP;PLD3
Proteome Drug Atlas	Protein	CP-673451 Down	3/24	1.34596	1.19931	0.934183	ABCC3;CBR1;ALDOB
Proteome Drug Atlas	Protein	SSR 69071 Up	4/34	1.25639	1.10205	0.934183	CBR1;SRXN1;GPAT3;MRPL12
Proteome Drug Atlas	Protein	Dicyclohexylamine Down	4/34	1.25639	1.10205	0.934183	RCN1;PSAP;PTMA;UQCRH
Proteome Drug Atlas	Protein	CBIO Down	4/34	1.25639	1.10205	0.934183	VMP1;GHDC;HSPB1;CISD3
Proteome Drug Atlas	Protein	TCS PIM-1 1 Down	4/34	1.25639	1.10205	0.934183	GPD1;SELENOT;ALDOB;PLD3
Proteome Drug Atlas	Protein	VU 0364739 Up	4/34	1.25639	1.10205	0.934183	FTH1;PSAP;OPTN;PLD3
Proteome Drug Atlas	Protein	Actinonin Up	4/34	1.25639	1.10205	0.934183	COX7A2L;FTH1;OCIAD2;PCK2
Proteome Drug Atlas	Protein	Racecadotril Up	4/34	1.25639	1.10205	0.934183	SAYSD1;ITGA6;TNFAIP1;PTMA
Proteome Drug Atlas	Protein	Pomalidomide Up	4/34	1.25639	1.10205	0.934183	CA2;TMEM160;TNFAIP1;TNS2
Proteome Drug Atlas	Protein	GW 441756 Down	4/34	1.25639	1.10205	0.934183	ISYNA1;MIGA2;ALG3;PLD3
Proteome Drug Atlas	Protein	TRAM-34 Up	4/34	1.25639	1.10205	0.934183	RCN1;METAP1D;ADCK1;DAPK2
Proteome Drug Atlas	Protein	Ethynyl Estradiol Up	4/34	1.25639	1.10205	0.934183	COQ4;VMP1;SELENOT;PPCDC
Proteome Drug Atlas	Protein	Nexturastat A Up	5/44	1.20824	1.0525	0.938533	CYB5R1;SRXN1;PSAP;CRYM;OPTN
Proteome Drug Atlas	Protein	Pirenzepine Down	7/64	1.15768	1.00533	0.939769	COMTD1;PSAP;NUCB1;STUB1;GHITM;MRPL12;ATP5ME
Proteome Drug Atlas	Protein	Cytosporone B Up	2/15	1.44883	1.221	0.946146	KALRN;TNS2
Proteome Drug Atlas	Protein	L-168,049 Up	2/15	1.44883	1.221	0.946146	PNKD;PPT1
Proteome Drug Atlas	Protein	FR 180204 Down	2/15	1.44883	1.221	0.946146	TMEM109;TNS2
Proteome Drug Atlas	Protein	10074-G5 Up	2/15	1.44883	1.221	0.946146	TLCD4;SAYSD1
Proteome Drug Atlas	Protein	Aripiprazole Down	2/15	1.44883	1.221	0.946146	TMLHE;TMEM70
Proteome Drug Atlas	Protein	Obatoclax Down	2/15	1.44883	1.221	0.946146	NAGA;COLGALT1
Proteome Drug Atlas	Protein	NSC95682 Up	2/15	1.44883	1.221	0.946146	OXNAD1;NAGA
Proteome Drug Atlas	Protein	Crizotinib Up	7/65	1.13735	0.944224	0.946146	LGALS1;PXN;PSAP;CHP1;CEPT1;NDUFV2;TXN2
Proteome Drug Atlas	Protein	TOFA Up	3/25	1.28436	1.06362	0.946146	PXN;KIF1B;TNFAIP1
Proteome Drug Atlas	Protein	Atglistatin Down	3/25	1.28436	1.06362	0.946146	COQ4;CBR1;ACTN3
Proteome Drug Atlas	Protein	Alectinib Up	3/25	1.28436	1.06362	0.946146	SRXN1;SAYSD1;PLA2G6
Proteome Drug Atlas	Protein	Dantrolene Down	3/25	1.28436	1.06362	0.946146	BSG;LIN7A;MRPL32
Proteome Drug Atlas	Protein	Z32036776 Down	3/25	1.28436	1.06362	0.946146	TMX2;ATP5PB;SAYSD1
Proteome Drug Atlas	Protein	Zafirlukast Down	3/25	1.28436	1.06362	0.946146	CD81;ASB13;IMMT
Proteome Drug Atlas	Protein	CHEMBL1902935 Down	3/25	1.28436	1.06362	0.946146	TIMM10;PTMA;TXN2
Proteome Drug Atlas	Protein	Ginkgolide A Down	3/25	1.28436	1.06362	0.946146	SLC44A2;GPD1;SLC25A4
Proteome Drug Atlas	Protein	Thiothixene Down	3/25	1.28436	1.06362	0.946146	PPT1;SDHB;TXN2
Proteome Drug Atlas	Protein	Bosentan Down	3/25	1.28436	1.06362	0.946146	ABCC3;PSAP;ASB13
Proteome Drug Atlas	Protein	Abemaciclib Up	3/25	1.28436	1.06362	0.946146	CD81;PSAP;PLD3
Proteome Drug Atlas	Protein	7,3,4-THIF Up	4/35	1.21548	1.00243	0.946146	CBR1;LGALS1;ABCB6;SRXN1
Proteome Drug Atlas	Protein	ZM 241385 Down	4/35	1.21548	1.00243	0.946146	RCN1;TMX2;ADCK1;SAYSD1
Proteome Drug Atlas	Protein	NU7441 Up	4/35	1.21548	1.00243	0.946146	PSAP;OPTN;PLD3;ACSF2
Proteome Drug Atlas	Protein	A 438079 Down	4/35	1.21548	1.00243	0.946146	RPS26;TIMM10;PLA2G6;PPCDC
Proteome Drug Atlas	Protein	KU-60019 Up	4/35	1.21548	1.00243	0.946146	RETSAT;SRXN1;FTH1;PSAP
Proteome Drug Atlas	Protein	Fumitremorgin C Up	4/35	1.21548	1.00243	0.946146	VMP1;PHC1;NUCB1;PLA2G6
Proteome Drug Atlas	Protein	CJ-42794 Up	4/35	1.21548	1.00243	0.946146	ABCB6;NUCB1;TIMM10;MRPL12
Proteome Drug Atlas	Protein	GW4064 Down	4/35	1.21548	1.00243	0.946146	DPY19L1;TMX2;ANKH;HM13
Proteome Drug Atlas	Protein	Zaltoprofen Down	6/56	1.13033	0.890239	0.951055	ABCC3;RCN1;PC;FTH1;PXN;ALDOB
Proteome Drug Atlas	Protein	BAY 61-3606 Down	1/6	1.88263	1.48235	0.951055	KIF1B
Proteome Drug Atlas	Protein	Metyrapone Up	5/46	1.14856	0.897609	0.951055	RCN1;AK2;RDH14;PTMA;OPTN
Proteome Drug Atlas	Protein	Rhodanine Derivative38 Down	5/46	1.14856	0.897609	0.951055	CBR1;PNKD;CD81;FTH1;RFT1
Proteome Drug Atlas	Protein	Vorinostat Up	5/46	1.14856	0.897609	0.951055	CYB5R1;SRXN1;PSAP;CRYM;OPTN
Proteome Drug Atlas	Protein	Seratrodast Up	5/46	1.14856	0.897609	0.951055	NDUFA6;ACTN3;CD81;SAYSD1;SDF2
Proteome Drug Atlas	Protein	NSC19883 Down	4/36	1.17711	0.912794	0.951055	MRPL50;RCN1;HM13;ALG2
Proteome Drug Atlas	Protein	PAP-1 Up	4/36	1.17711	0.912794	0.951055	GHDC;RNF170;HSPB1;TMEM208
Proteome Drug Atlas	Protein	Org25543 Down	4/36	1.17711	0.912794	0.951055	NSUN4;ADCK1;PPT1;SDHB
Proteome Drug Atlas	Protein	(Z)-Pugnac Up	4/36	1.17711	0.912794	0.951055	COMTD1;ACTN3;GPD1;CRYM
Proteome Drug Atlas	Protein	Pitolisant Up	4/36	1.17711	0.912794	0.951055	RAB4A;MIGA2;NDUFA6;PTMA
Proteome Drug Atlas	Protein	STK416816 Down	4/36	1.17711	0.912794	0.951055	BSG;PXN;RGL3;PLA2G6
Proteome Drug Atlas	Protein	T3 Down	4/36	1.17711	0.912794	0.951055	VMP1;BSG;ALG3;TMEM208
Proteome Drug Atlas	Protein	Ruboxistaurin Up	4/36	1.17711	0.912794	0.951055	FTH1;PSAP;OPTN;PLD3
Proteome Drug Atlas	Protein	5-Hydroxyflavone Up	4/36	1.17711	0.912794	0.951055	MRPL50;BSG;CEPT1;TNS2
Proteome Drug Atlas	Protein	Bisphenol A Down	4/36	1.17711	0.912794	0.951055	PHC1;PXN;PSAP;PLA2G6
Proteome Drug Atlas	Protein	Rofecoxib Down	4/36	1.17711	0.912794	0.951055	GLRX5;AK4;DHRS1;TMPO
Proteome Drug Atlas	Protein	DMB Down	4/36	1.17711	0.912794	0.951055	CBR1;ADCK1;FTH1;PLA2G6
Proteome Drug Atlas	Protein	Pyrimethamine Down	4/36	1.17711	0.912794	0.951055	CBR1;ALDOB;BRI3BP;TMPO
Proteome Drug Atlas	Protein	HMB-Val-Ser-Leu-VE Down	3/26	1.22813	0.945577	0.951055	RPS26;PXN;TLCD4
Proteome Drug Atlas	Protein	PF 4800567 Down	3/26	1.22813	0.945577	0.951055	SLC44A2;GPD1;SAYSD1
Proteome Drug Atlas	Protein	Tirofiban Down	3/26	1.22813	0.945577	0.951055	DUSP3;SAYSD1;TXN2
Proteome Drug Atlas	Protein	Ruxolitinib Up	3/26	1.22813	0.945577	0.951055	CBR1;ACAD11;PTMA
Proteome Drug Atlas	Protein	Eptifibatide Down	3/26	1.22813	0.945577	0.951055	LGALS1;FTH1;ALG3
Proteome Drug Atlas	Protein	Yohimbine Up	3/26	1.22813	0.945577	0.951055	FDX1;PTMA;UQCRH
Proteome Drug Atlas	Protein	Quetiapine Up	3/26	1.22813	0.945577	0.951055	PNKD;LGALS1;ATP5F1E
Proteome Drug Atlas	Protein	Levosimendan Down	3/26	1.22813	0.945577	0.951055	MIGA2;ACSF2;TTC39B
Proteome Drug Atlas	Protein	Dichlorphenamide Up	3/26	1.22813	0.945577	0.951055	PHC1;TNFAIP1;UQCRH
Proteome Drug Atlas	Protein	CHEMBL383736 Down	3/26	1.22813	0.945577	0.951055	TLCD4;TMEM208;KALRN
Proteome Drug Atlas	Protein	AQ-390/43364023 Up	3/26	1.22813	0.945577	0.951055	TNS2;TMPO;CBR3
Proteome Drug Atlas	Protein	Bombesin Up	3/26	1.22813	0.945577	0.951055	PHC1;PXN;TNFAIP1
Proteome Drug Atlas	Protein	Rivastigmine Down	3/26	1.22813	0.945577	0.951055	FTH1;CHP1;PPCDC
Proteome Drug Atlas	Protein	Mianserin Down	3/26	1.22813	0.945577	0.951055	RETSAT;FDXR;PPT1
Proteome Drug Atlas	Protein	Ulipristal Up	3/26	1.22813	0.945577	0.951055	TIMM10;P4HB;TMPO
Proteome Drug Atlas	Protein	Gandotinib Up	3/26	1.22813	0.945577	0.951055	COQ4;CBR1;CBR3
Proteome Drug Atlas	Protein	PD 176252 Down	2/16	1.34492	1.03188	0.951055	ALG3;SAYSD1
Proteome Drug Atlas	Protein	MG-132 Up	2/16	1.34492	1.03188	0.951055	EMC4;TNFAIP1
Proteome Drug Atlas	Protein	Odanacatib Down	2/16	1.34492	1.03188	0.951055	TRABD;TIMM29
Proteome Drug Atlas	Protein	GW4064 Up	2/16	1.34492	1.03188	0.951055	COQ4;ADCK1
Proteome Drug Atlas	Protein	Gandotinib Down	2/16	1.34492	1.03188	0.951055	RPS26;TNFAIP1
Proteome Drug Atlas	Protein	CB-839 Up	5/47	1.12085	0.82956	0.960913	FN3K;CBR1;FTH1;UQCRFS1;PCK2
Proteome Drug Atlas	Protein	CHEMBL217125 Up	5/47	1.12085	0.82956	0.960913	SAYSD1;TNFAIP1;ATP5F1E;TMPO;SH2B1
Proteome Drug Atlas	Protein	GW 501516 Down	5/47	1.12085	0.82956	0.960913	LGALS1;FTH1;ALG3;NUCB1;TNFAIP1
Proteome Drug Atlas	Protein	GW842166X Up	5/47	1.12085	0.82956	0.960913	GLRX5;PXN;PLA2G6;TMEM70;TMPO
Proteome Drug Atlas	Protein	Lorcaserin Up	5/47	1.12085	0.82956	0.960913	BSG;NUCB1;SDF2;PTMA;TXN2
Proteome Drug Atlas	Protein	Tropicamide Up	4/37	1.14108	0.831991	0.960913	CHDH;PXN;MRPL12;TMEM70
Proteome Drug Atlas	Protein	Palbociclib Up	4/37	1.14108	0.831991	0.960913	ABCC3;RETSAT;DHRS1;OPTN
Proteome Drug Atlas	Protein	NS309 Up	4/37	1.14108	0.831991	0.960913	LGALS1;MIGA2;MRPL12;UQCRH
Proteome Drug Atlas	Protein	AGK2 Down	4/37	1.14108	0.831991	0.960913	GHDC;LGALS1;TXNDC12;PLA2G6
Proteome Drug Atlas	Protein	Prinomastat Up	4/37	1.14108	0.831991	0.960913	CBR1;ABCB6;GLRX5;PPCDC
Proteome Drug Atlas	Protein	WZ811 Down	4/37	1.14108	0.831991	0.960913	FN3K;MRPL49;ASB13;PTMA
Proteome Drug Atlas	Protein	DY 131 Up	3/27	1.17658	0.842486	0.960913	RETSAT;HM13;FDXR
Proteome Drug Atlas	Protein	Kb NB 142-70 Up	3/27	1.17658	0.842486	0.960913	CBR1;TMEM11;FTH1
Proteome Drug Atlas	Protein	Acifran Up	3/27	1.17658	0.842486	0.960913	ANKH;GLRX5;LIN7A
Proteome Drug Atlas	Protein	CGS 35066 Down	3/27	1.17658	0.842486	0.960913	GLRX5;SDF2;PTMA
Proteome Drug Atlas	Protein	NDT 9513727 Down	3/27	1.17658	0.842486	0.960913	TMX2;GPD1;ALDOB
Proteome Drug Atlas	Protein	Olanzapine Down	3/27	1.17658	0.842486	0.960913	GADD45GIP1;PPT1;UQCRH
Proteome Drug Atlas	Protein	XAV 939 Up	3/27	1.17658	0.842486	0.960913	KIF1B;GPAT3;SDF2
Proteome Drug Atlas	Protein	BMS-5 Down	3/27	1.17658	0.842486	0.960913	TMX2;ALG3;NUCB1
Proteome Drug Atlas	Protein	UNC 0638 Up	3/27	1.17658	0.842486	0.960913	CD81;PSAP;OPTN
Proteome Drug Atlas	Protein	Vilazodone Down	3/27	1.17658	0.842486	0.960913	MIGA2;NUCB1;MRPL32
Proteome Drug Atlas	Protein	Dorzolamide Down	3/27	1.17658	0.842486	0.960913	PNKD;CD81;KALRN
Proteome Drug Atlas	Protein	Mifepristone Down	3/27	1.17658	0.842486	0.960913	SAYSD1;KIF1B;GNG12
Proteome Drug Atlas	Protein	Dihydroartemisinin Up	3/27	1.17658	0.842486	0.960913	HAX1;SRXN1;PCK2
Proteome Drug Atlas	Protein	Tazarotene2 Up	3/27	1.17658	0.842486	0.960913	LGALS1;ADCK1;NUCB1
Proteome Drug Atlas	Protein	DP-agonist13 Down	3/27	1.17658	0.842486	0.960913	ACTN3;SLC44A2;PSAP
Proteome Drug Atlas	Protein	Indapamide Down	3/27	1.17658	0.842486	0.960913	ABCC3;SLC44A2;TMEM208
Proteome Drug Atlas	Protein	SB-224289 Up	3/27	1.17658	0.842486	0.960913	CD81;PSAP;PLD3
Proteome Drug Atlas	Protein	Stiripentol Down	3/27	1.17658	0.842486	0.960913	METAP1D;PNKD;TNFAIP1
Proteome Drug Atlas	Protein	SB 225002 Down	2/17	1.25485	0.877737	0.960913	GLRX5;TNS2
Proteome Drug Atlas	Protein	MK 886 Up	2/17	1.25485	0.877737	0.960913	ADCK1;PCK2
Proteome Drug Atlas	Protein	Ginkgolide A Up	2/17	1.25485	0.877737	0.960913	SAYSD1;TTC39B
Proteome Drug Atlas	Protein	Ursodiol Down	2/17	1.25485	0.877737	0.960913	ADCK1;CISD3
Proteome Drug Atlas	Protein	Olaparib Up	2/17	1.25485	0.877737	0.960913	VMP1;FDXR
Proteome Drug Atlas	Protein	R121919 Up	2/17	1.25485	0.877737	0.960913	VMP1;SRXN1
Proteome Drug Atlas	Protein	SD-208 Down	2/17	1.25485	0.877737	0.960913	TMEM208;SELENOT
Proteome Drug Atlas	Protein	Ivabradine Down	2/17	1.25485	0.877737	0.960913	ABCC3;METAP1D
Proteome Drug Atlas	Protein	NIBR189 Down	2/17	1.25485	0.877737	0.960913	LMF2;COX20
Proteome Drug Atlas	Protein	Epristeride Up	2/17	1.25485	0.877737	0.960913	FAM210A;SELENOT
Proteome Drug Atlas	Protein	Balicatib Up	4/38	1.10716	0.759026	0.960913	VMP1;ADCK1;FTH1;PLD3
Proteome Drug Atlas	Protein	Trihydroxyisoflavone Up	4/38	1.10716	0.759026	0.960913	TMLHE;TMEM109;IMMT;TIMM10
Proteome Drug Atlas	Protein	Fevipiprant Down	4/38	1.10716	0.759026	0.960913	RCN1;FTH1;PSAP;SAYSD1
Proteome Drug Atlas	Protein	5-Ethynyluracil Down	4/38	1.10716	0.759026	0.960913	PNKD;CD81;RNF170;IMMT
Proteome Drug Atlas	Protein	CHEMBL2397099 Up	4/38	1.10716	0.759026	0.960913	COQ4;TMEM11;ATP5PB;KALRN
Proteome Drug Atlas	Protein	Quisinostat Up	4/38	1.10716	0.759026	0.960913	CYB5R1;SRXN1;PSAP;CRYM
Proteome Drug Atlas	Protein	c-Fms-IN-3 Down	4/38	1.10716	0.759026	0.960913	RETSAT;PSAP;SDF2;KALRN
Proteome Drug Atlas	Protein	Ribociclib Up	4/38	1.10716	0.759026	0.960913	RETSAT;DHRS1;OPTN;PLD3
Proteome Drug Atlas	Protein	Zotarolimus Up	4/38	1.10716	0.759026	0.960913	TRABD;FTH1;HM13;PPT1
Proteome Drug Atlas	Protein	p-Tolylboronic Acid Up	6/59	1.06532	0.723416	0.960913	MRPL50;LGALS1;NUCB1;MRPL12;UQCRH;TXN2
Proteome Drug Atlas	Protein	ACA Up	1/7	1.56836	1.06368	0.960913	TTC39B
Proteome Drug Atlas	Protein	TPCA-1 Down	1/7	1.56836	1.06368	0.960913	ARL6IP1
Proteome Drug Atlas	Protein	Nexturastat A Down	1/7	1.56836	1.06368	0.960913	TNS2
Proteome Drug Atlas	Protein	BCATc-In2 Down	3/28	1.12916	0.752129	0.960913	FTH1;HM13;SAYSD1
Proteome Drug Atlas	Protein	HMB-Val-Ser-Leu-VE Up	3/28	1.12916	0.752129	0.960913	FTH1;TIMM10;PTMA
Proteome Drug Atlas	Protein	HPGDS-In1 Down	3/28	1.12916	0.752129	0.960913	RPS26;RNF170;TNS2
Proteome Drug Atlas	Protein	Ruxolitinib Down	3/28	1.12916	0.752129	0.960913	ABCC3;TRABD;DHRS1
Proteome Drug Atlas	Protein	QX 314 Down	3/28	1.12916	0.752129	0.960913	SLC44A2;TNFAIP1;SLC25A20
Proteome Drug Atlas	Protein	SB 225002 Up	3/28	1.12916	0.752129	0.960913	GPD1;PSAP;ALDOB
Proteome Drug Atlas	Protein	JTE 013 Down	3/28	1.12916	0.752129	0.960913	PSAP;KALRN;UQCRH
Proteome Drug Atlas	Protein	KU 55933 Down	3/28	1.12916	0.752129	0.960913	PREB;ITGA6;ITGA5
Proteome Drug Atlas	Protein	Febuxostat Up	3/28	1.12916	0.752129	0.960913	DCAKD;GPD1;KIF1B
Proteome Drug Atlas	Protein	AUDA Up	3/28	1.12916	0.752129	0.960913	PKLR;SAYSD1;PTMA
Proteome Drug Atlas	Protein	TMP269 Up	3/28	1.12916	0.752129	0.960913	ASB13;RNF170;DHRS1
Proteome Drug Atlas	Protein	PF-04620110 Down	3/28	1.12916	0.752129	0.960913	MIGA2;GDE1;CBR3
Proteome Drug Atlas	Protein	Dichlorphenamide Down	3/28	1.12916	0.752129	0.960913	RNF170;TMEM160;PLA2G6
Proteome Drug Atlas	Protein	KH-CB19 Up	3/28	1.12916	0.752129	0.960913	ISYNA1;VPS13A;CEPT1
Proteome Drug Atlas	Protein	Osilodrostat Down	3/28	1.12916	0.752129	0.960913	COMTD1;RNF170;TMEM160
Proteome Drug Atlas	Protein	(S)-Zopiclone Down	3/28	1.12916	0.752129	0.960913	CBR1;ACTN3;PXN
Proteome Drug Atlas	Protein	FTI-277 Up	3/28	1.12916	0.752129	0.960913	COQ4;NDUFA6;DAPK2
Proteome Drug Atlas	Protein	Azilsartan Down	3/28	1.12916	0.752129	0.960913	GSTM4;CBR1;KALRN
Proteome Drug Atlas	Protein	Molindone Down	3/28	1.12916	0.752129	0.960913	PKLR;FTH1;CBR3
Proteome Drug Atlas	Protein	JP1302 Up	5/49	1.06921	0.709476	0.960913	CBR1;CD81;EI24;LPCAT3;TMPO
Proteome Drug Atlas	Protein	VU 0364439 Down	5/49	1.06921	0.709476	0.960913	LGALS1;PSAP;NUCB1;MRPL12;UQCRH
Proteome Drug Atlas	Protein	(RS)-PPG Down	4/39	1.07518	0.693033	0.960913	PC;GPD1;RNF170;ACSF2
Proteome Drug Atlas	Protein	Tetrindole Down	4/39	1.07518	0.693033	0.960913	PPT1;PDCD2L;TXN2;KHK
Proteome Drug Atlas	Protein	Ro 48-8071 Up	4/39	1.07518	0.693033	0.960913	LGALS1;GLRX5;SAYSD1;ACACA
Proteome Drug Atlas	Protein	H 89 Up	4/39	1.07518	0.693033	0.960913	COQ4;FTH1;ASB13;ACACA
Proteome Drug Atlas	Protein	JW 480 Up	2/18	1.17605	0.750835	0.960913	DHRS1;CBR3
Proteome Drug Atlas	Protein	BMS309403 Down	2/18	1.17605	0.750835	0.960913	RNF170;DHRS1
Proteome Drug Atlas	Protein	BLZ-945 Down	2/18	1.17605	0.750835	0.960913	ARL6IP1;TMEM160
Proteome Drug Atlas	Protein	PP 1 Down	2/18	1.17605	0.750835	0.960913	SRXN1;KIF1B
Proteome Drug Atlas	Protein	AM 630 Down	2/18	1.17605	0.750835	0.960913	CD81;GHITM
Proteome Drug Atlas	Protein	STK772817 Up	2/18	1.17605	0.750835	0.960913	ASB13;KIF1B
Proteome Drug Atlas	Protein	Dinoprost Up	2/18	1.17605	0.750835	0.960913	TIMM10;KHK
Proteome Drug Atlas	Protein	TAK-285 Up	2/18	1.17605	0.750835	0.960913	FTH1;GPAT3
Proteome Drug Atlas	Protein	FK866 Down	2/18	1.17605	0.750835	0.960913	TNFAIP1;DHRS1
Proteome Drug Atlas	Protein	Dronedarone Down	7/71	1.02873	0.649625	0.960913	RCN1;FTH1;PXN;PSAP;HSPB1;NDUFV2;OPTN
Proteome Drug Atlas	Protein	CB-839 Down	3/29	1.08538	0.672676	0.960913	FAM210A;PRXL2B;PDCD2L
Proteome Drug Atlas	Protein	CBIO Up	3/29	1.08538	0.672676	0.960913	CBR1;TMLHE;HM13
Proteome Drug Atlas	Protein	BIX 01294 Up	3/29	1.08538	0.672676	0.960913	PSAP;OPTN;TMPO
Proteome Drug Atlas	Protein	GSK-923295 Up	3/29	1.08538	0.672676	0.960913	MRPL53;FTH1;PSAP
Proteome Drug Atlas	Protein	RWJ 50271 Down	3/29	1.08538	0.672676	0.960913	FN3K;DAPK2;NUCB1
Proteome Drug Atlas	Protein	Tizanidine Down	3/29	1.08538	0.672676	0.960913	NUCB1;ITGA6;TMEM160
Proteome Drug Atlas	Protein	Repaglinide Down	3/29	1.08538	0.672676	0.960913	RTN3;FTH1;TMEM208
Proteome Drug Atlas	Protein	Metolazone Up	3/29	1.08538	0.672676	0.960913	COMTD1;RAB4B;SAYSD1
Proteome Drug Atlas	Protein	NVP-BSK805 Up	3/29	1.08538	0.672676	0.960913	CD81;PSAP;PLD3
Proteome Drug Atlas	Protein	Paricalcitol Down	3/29	1.08538	0.672676	0.960913	GPI;SDHB;PTMA
Proteome Drug Atlas	Protein	Enzastaurin Down	3/29	1.08538	0.672676	0.960913	FTH1;TNS2;OPTN
Proteome Drug Atlas	Protein	Sitaxsentan Down	3/29	1.08538	0.672676	0.960913	ADCK1;LPCAT3;PSAP
Proteome Drug Atlas	Protein	Dimethylfraxetin Down	3/29	1.08538	0.672676	0.960913	PXN;PSAP;TIMM10
Proteome Drug Atlas	Protein	Acenaphthoquinone Down	3/29	1.08538	0.672676	0.960913	MIGA2;IMMT;PLA2G6
Proteome Drug Atlas	Protein	Asarone Down	3/29	1.08538	0.672676	0.960913	ACTN3;ADCK1;PSAP
Proteome Drug Atlas	Protein	Castanospermine Up	6/61	1.02592	0.630552	0.960913	RCN1;PSAP;AK2;SELENOT;PTMA;UQCRH
Proteome Drug Atlas	Protein	Cilostamide Up	4/40	1.04498	0.633258	0.960913	RPS26;ARL6IP1;SELENOT;SDF2
Proteome Drug Atlas	Protein	SGC0946 Up	4/40	1.04498	0.633258	0.960913	FTH1;SAYSD1;ACACA;PLD3
Proteome Drug Atlas	Protein	Minocycline Down	4/40	1.04498	0.633258	0.960913	COX7A2L;NDUFA7;RGL3;PTMA
Proteome Drug Atlas	Protein	MRE-269 Up	4/40	1.04498	0.633258	0.960913	MIGA2;CD81;LIN7A;TMPO
Proteome Drug Atlas	Protein	INT-747 Up	4/40	1.04498	0.633258	0.960913	UQCC1;SELENOT;PPCDC;TMEM70
Proteome Drug Atlas	Protein	Calcipotriol Down	4/40	1.04498	0.633258	0.960913	DAD1;LIN7A;COX20;CBR3
Proteome Drug Atlas	Protein	GSK126 Down	4/40	1.04498	0.633258	0.960913	SLC44A2;PPT1;HSPB1;TNFAIP1
Proteome Drug Atlas	Protein	EPZ004777 Down	4/40	1.04498	0.633258	0.960913	SCO1;PSAP;PPT1;SDR39U1
Proteome Drug Atlas	Protein	AA92593 Up	5/51	1.02207	0.607691	0.960913	COMTD1;LGALS1;RAB3D;GDE1;KHK
Proteome Drug Atlas	Protein	L-779450 Up	5/51	1.02207	0.607691	0.960913	FTH1;PSAP;DHRS1;OPTN;ACSF2
Proteome Drug Atlas	Protein	GSK-923295 Down	1/8	1.34388	0.791323	0.960913	CMAS
Proteome Drug Atlas	Protein	Baricitinib Up	1/8	1.34388	0.791323	0.960913	TNS2
Proteome Drug Atlas	Protein	JQ-1 Down	1/8	1.34388	0.791323	0.960913	PHC1
Proteome Drug Atlas	Protein	Filanesib Down	1/8	1.34388	0.791323	0.960913	CMAS
Proteome Drug Atlas	Protein	BACE1 Down	2/19	1.10652	0.64545	0.960913	CD81;TIMM10
Proteome Drug Atlas	Protein	PF-8380 Down	2/19	1.10652	0.64545	0.960913	PPT1;DHRS1
Proteome Drug Atlas	Protein	Sildenafil Up	2/19	1.10652	0.64545	0.960913	KALRN;PDCD2L
Proteome Drug Atlas	Protein	AK 7 Down	2/19	1.10652	0.64545	0.960913	TMX2;SLC44A2
Proteome Drug Atlas	Protein	a-Naphthoflavone Up	2/19	1.10652	0.64545	0.960913	TMPO;TTC39B
Proteome Drug Atlas	Protein	Zonisamide Down	2/19	1.10652	0.64545	0.960913	METAP1D;FTH1
Proteome Drug Atlas	Protein	XAV 939 Down	2/19	1.10652	0.64545	0.960913	ABCC3;PHC1
Proteome Drug Atlas	Protein	D-(+)-Glucose Up	2/19	1.10652	0.64545	0.960913	COMTD1;TNFAIP1
Proteome Drug Atlas	Protein	STL321288 Down	2/19	1.10652	0.64545	0.960913	ASB13;PTMA
Proteome Drug Atlas	Protein	Olopatadine Up	2/19	1.10652	0.64545	0.960913	RNF170;TMEM160
Proteome Drug Atlas	Protein	Bay 60-7550 Down	2/19	1.10652	0.64545	0.960913	GPD1;ALG3
Proteome Drug Atlas	Protein	Montelukast Up	2/19	1.10652	0.64545	0.960913	MIGA2;TNFAIP1
Proteome Drug Atlas	Protein	PRT062607 Down	2/19	1.10652	0.64545	0.960913	OCIAD2;PTMA
Proteome Drug Atlas	Protein	QNZ Up	2/19	1.10652	0.64545	0.960913	DLST;PCK2
Proteome Drug Atlas	Protein	SCH 58261 Down	2/19	1.10652	0.64545	0.960913	GSTM4;GDE1
Proteome Drug Atlas	Protein	A 967079 Up	2/19	1.10652	0.64545	0.960913	SAYSD1;PLA2G6
Proteome Drug Atlas	Protein	A 967079 Down	2/19	1.10652	0.64545	0.960913	PNKD;ADCK1
Proteome Drug Atlas	Protein	Spautin-1 Down	2/19	1.10652	0.64545	0.960913	SRXN1;HSPB1
Proteome Drug Atlas	Protein	Rucaparib Up	2/19	1.10652	0.64545	0.960913	ISYNA1;FDXR
Proteome Drug Atlas	Protein	GSK4112 Down	3/30	1.04485	0.602602	0.960913	PREB;PTMA;TXN2
Proteome Drug Atlas	Protein	Avosentan Down	3/30	1.04485	0.602602	0.960913	COMTD1;ALG3;PLA2G6
Proteome Drug Atlas	Protein	GSK 650394 Up	3/30	1.04485	0.602602	0.960913	PKLR;FTH1;ASB13
Proteome Drug Atlas	Protein	Atglistatin Up	3/30	1.04485	0.602602	0.960913	SRXN1;CHDH;NUCB1
Proteome Drug Atlas	Protein	CAL-101 Up	3/30	1.04485	0.602602	0.960913	VMP1;RGL3;ITGA6
Proteome Drug Atlas	Protein	BS-181 Up	3/30	1.04485	0.602602	0.960913	CD81;PXN;CRYM
Proteome Drug Atlas	Protein	Alogliptin Up	3/30	1.04485	0.602602	0.960913	METAP1D;TMEM109;UQCRH
Proteome Drug Atlas	Protein	mL167 Down	3/30	1.04485	0.602602	0.960913	DAPK2;KIF1B;TNS2
Proteome Drug Atlas	Protein	ZINC6198410 Down	3/30	1.04485	0.602602	0.960913	FAM210A;PHC1;PTMA
Proteome Drug Atlas	Protein	Mavorixafor Up	3/30	1.04485	0.602602	0.960913	PXN;DLST;PMPCA
Proteome Drug Atlas	Protein	T3 Up	3/30	1.04485	0.602602	0.960913	NDUFA7;ACTN3;PPCDC
Proteome Drug Atlas	Protein	Uridine Down	3/30	1.04485	0.602602	0.960913	VMP1;SRXN1;ALG3
Proteome Drug Atlas	Protein	AZD1152 Down	3/30	1.04485	0.602602	0.960913	IMPA2;PPT1;TNFAIP1
Proteome Drug Atlas	Protein	Abiraterone2 Down	3/30	1.04485	0.602602	0.960913	PTMA;UQCRH;TMPO
Proteome Drug Atlas	Protein	SB290157 Up	3/30	1.04485	0.602602	0.960913	PPT1;TIMM10;MRPL12
Proteome Drug Atlas	Protein	Brequinar Up	3/30	1.04485	0.602602	0.960913	ABCB6;RETSAT;FDXR
Proteome Drug Atlas	Protein	2-Bromophenethylamine Down	3/30	1.04485	0.602602	0.960913	SRXN1;PTMA;CBR3
Proteome Drug Atlas	Protein	Siponimod Up	3/30	1.04485	0.602602	0.960913	SAYSD1;LIN7A;SDF2
Proteome Drug Atlas	Protein	EPZ004777 Up	3/30	1.04485	0.602602	0.960913	PNKD;DLST;LIN7A
Proteome Drug Atlas	Protein	Abiraterone1 Down	4/41	1.01641	0.579042	0.96157	FAM210A;HM13;LPCAT3;TMEM208
Proteome Drug Atlas	Protein	Dasatinib Up	4/41	1.01641	0.579042	0.96157	CBR1;SAYSD1;CRYM;PCK2
Proteome Drug Atlas	Protein	Tubastatin A Up	4/41	1.01641	0.579042	0.96157	CBR1;TNFAIP1;CRYM;SDHB
Proteome Drug Atlas	Protein	L-Mimosine Up	4/41	1.01641	0.579042	0.96157	FDX1;TNFAIP1;PTMA;UQCRH
Proteome Drug Atlas	Protein	JQ-1 Up	4/41	1.01641	0.579042	0.96157	SRXN1;FTH1;OGDH;PLD3
Proteome Drug Atlas	Protein	Duvelisib Up	4/41	1.01641	0.579042	0.96157	CBR1;PDK2;OPTN;ACSF2
Proteome Drug Atlas	Protein	Pirenzepine Up	5/52	1	0.562685	0.96527	RPS26;ARL6IP1;GPD1;TNS2;ATP5F1E
Proteome Drug Atlas	Protein	AZ 628 Up	5/52	1	0.562685	0.96527	SLC44A2;FTH1;HSPB1;DHRS1;OPTN
Proteome Drug Atlas	Protein	TAK-285 Down	5/52	1	0.562685	0.96527	NDUFA6;SLC44A2;DAD1;NUCB1;HTATIP2
Proteome Drug Atlas	Protein	PF-431396 Up	7/74	0.981707	0.539282	0.966447	SGPL1;CD81;RAB1B;IMMT;ERLIN2;CRYM;MRPL10
Proteome Drug Atlas	Protein	ML365 Down	3/31	1.00721	0.540635	0.966447	ALG3;KIF1B;PLA2G6
Proteome Drug Atlas	Protein	Tirofiban Up	3/31	1.00721	0.540635	0.966447	TNFAIP1;BRI3BP;SH2B1
Proteome Drug Atlas	Protein	Dapagliflozin Up	3/31	1.00721	0.540635	0.966447	PHC1;FDX1;PSAP
Proteome Drug Atlas	Protein	Dicyclohexylamine Up	3/31	1.00721	0.540635	0.966447	ANKH;NAGA;PLA2G6
Proteome Drug Atlas	Protein	Veliparib Down	3/31	1.00721	0.540635	0.966447	GPD1;PSAP;SAYSD1
Proteome Drug Atlas	Protein	BX 912 Up	3/31	1.00721	0.540635	0.966447	SCARB2;ANKH;OPTN
Proteome Drug Atlas	Protein	CAY10683 Down	3/31	1.00721	0.540635	0.966447	RCN1;FTH1;PSAP
Proteome Drug Atlas	Protein	Mirabegron Down	3/31	1.00721	0.540635	0.966447	CBR1;NUCB1;UQCRH
Proteome Drug Atlas	Protein	SB-269970 Up	3/31	1.00721	0.540635	0.966447	MRPL50;ACTN3;LIN7A
Proteome Drug Atlas	Protein	Dexrazoxane Down	3/31	1.00721	0.540635	0.966447	GPD1;CEPT1;TMPO
Proteome Drug Atlas	Protein	Indapamide Up	3/31	1.00721	0.540635	0.966447	RPS26;TIMM10;PTMA
Proteome Drug Atlas	Protein	NP118809 Up	3/31	1.00721	0.540635	0.966447	ABCC3;TNFAIP1;PCK2
Proteome Drug Atlas	Protein	OSU-03012 Up	3/31	1.00721	0.540635	0.966447	CBR1;ABCB6;FDXR
Proteome Drug Atlas	Protein	TAK-875 Up	4/42	0.989346	0.529805	0.966447	PSAP;MRPL12;PTMA;TMPO
Proteome Drug Atlas	Protein	Thymidine Up	4/42	0.989346	0.529805	0.966447	TIMM29;DAPK2;FDX1;ALG3
Proteome Drug Atlas	Protein	LY 344864 Down	4/42	0.989346	0.529805	0.966447	RCN1;SCO1;RFT1;PPT1
Proteome Drug Atlas	Protein	UK 383367 Up	4/42	0.989346	0.529805	0.966447	COQ4;DAD1;IMMT;MRPL54
Proteome Drug Atlas	Protein	Triclabendazole Down	4/42	0.989346	0.529805	0.966447	TMX2;SAYSD1;TNFAIP1;PLA2G6
Proteome Drug Atlas	Protein	SP2509 Up	2/20	1.04471	0.557263	0.966447	CA2;AK4
Proteome Drug Atlas	Protein	Cilostamide Down	2/20	1.04471	0.557263	0.966447	COMTD1;GPD1
Proteome Drug Atlas	Protein	Mirabegron Up	2/20	1.04471	0.557263	0.966447	ARL6IP1;ALG3
Proteome Drug Atlas	Protein	Z32036776 Up	2/20	1.04471	0.557263	0.966447	RETSAT;ASB13
Proteome Drug Atlas	Protein	Castanospermine Down	2/20	1.04471	0.557263	0.966447	ABCC3;SAYSD1
Proteome Drug Atlas	Protein	NBTGR Up	2/20	1.04471	0.557263	0.966447	SRXN1;TNS2
Proteome Drug Atlas	Protein	TPPB Up	2/20	1.04471	0.557263	0.966447	GPAT3;OPTN
Proteome Drug Atlas	Protein	PP2 Down	2/20	1.04471	0.557263	0.966447	BSG;PCK2
Proteome Drug Atlas	Protein	NVP-BEP800 Up	6/64	0.971911	0.513651	0.970216	TMLHE;PSAP;HSPB1;NUCB1;OPTN;HSPD1
Proteome Drug Atlas	Protein	BMS 754807 Down	1/9	1.17552	0.604681	0.979985	KIF1B
Proteome Drug Atlas	Protein	2,4-Dichlorophenol Up	1/9	1.17552	0.604681	0.979985	MRPL50
Proteome Drug Atlas	Protein	Kaempferide Up	1/9	1.17552	0.604681	0.979985	TMEM208
Proteome Drug Atlas	Protein	Saracatinib Down	1/9	1.17552	0.604681	0.979985	PPT1
Proteome Drug Atlas	Protein	Glycyrrhizic Acid Up	5/54	0.958565	0.482822	0.980078	COMTD1;EI24;UQCRFS1;TNFAIP1;ATP5F1E
Proteome Drug Atlas	Protein	AZD4547 Up	4/43	0.963669	0.485039	0.980078	PSAP;OPTN;PLD3;PCK2
Proteome Drug Atlas	Protein	Olcegepant Down	4/43	0.963669	0.485039	0.980078	COQ4;RCN1;AK2;CEPT1
Proteome Drug Atlas	Protein	Formestane Down	4/43	0.963669	0.485039	0.980078	CBR1;SLC44A2;FTH1;PSAP
Proteome Drug Atlas	Protein	L755507 Up	4/43	0.963669	0.485039	0.980078	RETSAT;FTH1;HSD17B12;ACACA
Proteome Drug Atlas	Protein	Phenylboronic Acid Up	6/65	0.955129	0.479814	0.980078	GPI;HSPB1;RGL3;MRPL46;TNS2;TMPO
Proteome Drug Atlas	Protein	Quizartinib Up	3/32	0.972165	0.4857	0.980078	COQ4;SRXN1;SDF2
Proteome Drug Atlas	Protein	CAL-101 Down	3/32	0.972165	0.4857	0.980078	KIF1B;PCK2;HTATIP2
Proteome Drug Atlas	Protein	Entinostat Up	3/32	0.972165	0.4857	0.980078	CA2;CRYM;SLC25A4
Proteome Drug Atlas	Protein	H-1152 Down	3/32	0.972165	0.4857	0.980078	ANKH;RNF170;OPTN
Proteome Drug Atlas	Protein	Teijin Compound 1 Down	3/32	0.972165	0.4857	0.980078	LGALS1;PSAP;PPT1
Proteome Drug Atlas	Protein	Doramapimod Down	3/32	0.972165	0.4857	0.980078	MRPL53;MRPL50;NUCB1
Proteome Drug Atlas	Protein	Sumatriptan Up	3/32	0.972165	0.4857	0.980078	MRPL50;METAP1D;TXN2
Proteome Drug Atlas	Protein	Nitisinone Up	2/21	0.98941	0.48297	0.980078	PNKD;SRXN1
Proteome Drug Atlas	Protein	DY 131 Down	2/21	0.98941	0.48297	0.980078	MRPL50;TMLHE
Proteome Drug Atlas	Protein	Ethiprole Up	2/21	0.98941	0.48297	0.980078	TMLHE;SH2B1
Proteome Drug Atlas	Protein	MLN 8237 Up	2/21	0.98941	0.48297	0.980078	LGALS1;FDXR
Proteome Drug Atlas	Protein	L-Valyl-L-phenylalanine Down	2/21	0.98941	0.48297	0.980078	RCN1;TNS2
Proteome Drug Atlas	Protein	Dapiprazole Up	2/21	0.98941	0.48297	0.980078	ARL6IP1;SELENOT
Proteome Drug Atlas	Protein	Tafluprost Down	2/21	0.98941	0.48297	0.980078	TNFAIP1;CBR3
Proteome Drug Atlas	Protein	Zofenopril Up	2/21	0.98941	0.48297	0.980078	PXN;PPCDC
Proteome Drug Atlas	Protein	Lixivaptan Up	2/21	0.98941	0.48297	0.980078	CD81;PCK2
Proteome Drug Atlas	Protein	PD 123319 Up	2/21	0.98941	0.48297	0.980078	TIMM10;PTMA
Proteome Drug Atlas	Protein	Chloro-L-alanine Up	2/21	0.98941	0.48297	0.980078	OCIAD2;CBR3
Proteome Drug Atlas	Protein	AKR1C3-IN-1 Up	2/21	0.98941	0.48297	0.980078	KIF1B;ITGA6
Proteome Drug Atlas	Protein	2-Bromophenethylamine Up	2/21	0.98941	0.48297	0.980078	COMTD1;TMEM208
Proteome Drug Atlas	Protein	Rofecoxib Up	4/44	0.939275	0.444292	0.983172	RPS26;KIF1B;PTMA;UQCRH
Proteome Drug Atlas	Protein	AC-7954 Down	3/33	0.939458	0.43689	0.983172	SLC25A20;TNPO2;PTMA
Proteome Drug Atlas	Protein	A 803467 Down	3/33	0.939458	0.43689	0.983172	NDUFA6;PLA2G6;LMF2
Proteome Drug Atlas	Protein	BAY 57-1293 Down	3/33	0.939458	0.43689	0.983172	PRXL2B;GLRX5;GPD1
Proteome Drug Atlas	Protein	Levosimendan Up	3/33	0.939458	0.43689	0.983172	FAM210A;FDX1;PDCD2L
Proteome Drug Atlas	Protein	Pazopanib Up	3/33	0.939458	0.43689	0.983172	ABCC3;TIMM10;PCK2
Proteome Drug Atlas	Protein	STL304557 Up	3/33	0.939458	0.43689	0.983172	ACTN3;CD81;SLC44A2
Proteome Drug Atlas	Protein	Pepstatin A Down	3/33	0.939458	0.43689	0.983172	ITGA6;TMEM160;TMEM70
Proteome Drug Atlas	Protein	Bombesin Down	3/33	0.939458	0.43689	0.983172	FTH1;SDF2;PPCDC
Proteome Drug Atlas	Protein	Desvenlafaxine Up	3/33	0.939458	0.43689	0.983172	HSDL1;TNFAIP1;PTMA
Proteome Drug Atlas	Protein	Selisistat Down	3/33	0.939458	0.43689	0.983172	ISYNA1;RETSAT;PSAP
Proteome Drug Atlas	Protein	Perindopril Up	3/33	0.939458	0.43689	0.983172	CHDH;NUCB1;SAYSD1
Proteome Drug Atlas	Protein	4,4-Dimethoxybenzil Up	3/33	0.939458	0.43689	0.983172	PTMA;UQCRH;TMPO
Proteome Drug Atlas	Protein	Ibutamoren Down	3/33	0.939458	0.43689	0.983172	BSG;PPT1;SDF2
Proteome Drug Atlas	Protein	GSK429286A Down	3/33	0.939458	0.43689	0.983172	VMP1;BSG;SDF2
Proteome Drug Atlas	Protein	SB-674042 Up	3/33	0.939458	0.43689	0.983172	BSG;TMEM160;TNFAIP1
Proteome Drug Atlas	Protein	Pictilisib Down	1/10	1.04458	0.471695	0.983172	KIF1B
Proteome Drug Atlas	Protein	MK-1775 Down	1/10	1.04458	0.471695	0.983172	TNFAIP1
Proteome Drug Atlas	Protein	OTSSP167 Down	1/10	1.04458	0.471695	0.983172	ARL6IP1
Proteome Drug Atlas	Protein	Tipifarnib Down	1/10	1.04458	0.471695	0.983172	CD81
Proteome Drug Atlas	Protein	4,4-Dichlorobenzil Down	2/22	0.93964	0.420008	0.983172	DAD1;RGL3
Proteome Drug Atlas	Protein	PF 04447943 Down	2/22	0.93964	0.420008	0.983172	SLC44A2;IMMT
Proteome Drug Atlas	Protein	AK 7 Up	2/22	0.93964	0.420008	0.983172	SDR39U1;PCK2
Proteome Drug Atlas	Protein	BX 471 Down	2/22	0.93964	0.420008	0.983172	TMLHE;KHK
Proteome Drug Atlas	Protein	a-Naphthoflavone Down	2/22	0.93964	0.420008	0.983172	TRABD;RGL3
Proteome Drug Atlas	Protein	Tafamidis Up	2/22	0.93964	0.420008	0.983172	FN3K;GDE1
Proteome Drug Atlas	Protein	RRD-251 Down	2/22	0.93964	0.420008	0.983172	ALG3;TNFAIP1
Proteome Drug Atlas	Protein	SB 334867 Up	2/22	0.93964	0.420008	0.983172	RPS26;RETSAT
Proteome Drug Atlas	Protein	Bicifadine Up	2/22	0.93964	0.420008	0.983172	COQ4;ALG3
Proteome Drug Atlas	Protein	TC-N 22A Down	2/22	0.93964	0.420008	0.983172	NDUFAF4;ALG3
Proteome Drug Atlas	Protein	Aprepitant Down	2/22	0.93964	0.420008	0.983172	VMP1;COMTD1
Proteome Drug Atlas	Protein	STK841699 Up	2/22	0.93964	0.420008	0.983172	GDE1;MRPL28
Proteome Drug Atlas	Protein	Roxatidine Up	2/22	0.93964	0.420008	0.983172	ARL6IP1;DAPK2
Proteome Drug Atlas	Protein	T-00127 Down	2/22	0.93964	0.420008	0.983172	TNFAIP1;COX20
Proteome Drug Atlas	Protein	Berzosertib Up	2/22	0.93964	0.420008	0.983172	CD81;PSAP
Proteome Drug Atlas	Protein	DP-agonist13 Up	2/22	0.93964	0.420008	0.983172	RETSAT;ITGA6
Proteome Drug Atlas	Protein	TRAM-34 Down	2/22	0.93964	0.420008	0.983172	TMX2;CD81
Proteome Drug Atlas	Protein	2,2-Biquinoline Up	2/22	0.93964	0.420008	0.983172	ACTN3;IMMT
Proteome Drug Atlas	Protein	Cyanuric Chloride Down	2/22	0.93964	0.420008	0.983172	TMLHE;ADCK1
Proteome Drug Atlas	Protein	Bosutinib Up	4/45	0.916071	0.407167	0.98377	CD81;PSAP;OPTN;PLD3
Proteome Drug Atlas	Protein	Carvedilol Up	4/45	0.916071	0.407167	0.98377	CD81;SAYSD1;PTMA;ACACA
Proteome Drug Atlas	Protein	AM966 Up	3/34	0.908861	0.39343	0.984899	FTH1;PXN;DHRS1
Proteome Drug Atlas	Protein	WAY 170523 Up	3/34	0.908861	0.39343	0.984899	GPI;RETSAT;ALG2
Proteome Drug Atlas	Protein	P005091 Down	3/34	0.908861	0.39343	0.984899	GLRX5;TXNDC12;COX20
Proteome Drug Atlas	Protein	Momelotinib Up	3/34	0.908861	0.39343	0.984899	RETSAT;FTH1;ASB13
Proteome Drug Atlas	Protein	mL347 Down	3/34	0.908861	0.39343	0.984899	SRXN1;TNFAIP1;PLA2G6
Proteome Drug Atlas	Protein	STK410283 Up	3/34	0.908861	0.39343	0.984899	CD81;PSAP;PLD3
Proteome Drug Atlas	Protein	Spironolactone Down	3/34	0.908861	0.39343	0.984899	FTH1;RNF170;PPCDC
Proteome Drug Atlas	Protein	Dinoprost Down	3/34	0.908861	0.39343	0.984899	HM13;TMEM208;UQCRH
Proteome Drug Atlas	Protein	Ibrutinib2 Down	3/34	0.908861	0.39343	0.984899	PRXL2B;ALG3;LMF2
Proteome Drug Atlas	Protein	Ozagrel Down	3/34	0.908861	0.39343	0.984899	CBR1;METAP1D;VPS13A
Proteome Drug Atlas	Protein	Rimonabant Up	3/34	0.908861	0.39343	0.984899	ANKH;VPS13A;PCK2
Proteome Drug Atlas	Protein	ZJ 43 Up	4/46	0.893972	0.373311	0.986783	RCN1;METAP1D;LIN7A;PTMA
Proteome Drug Atlas	Protein	Tiagabine Up	4/46	0.893972	0.373311	0.986783	OXA1L;PNKD;IMMT;SDF2
Proteome Drug Atlas	Protein	SB 699551 Up	4/46	0.893972	0.373311	0.986783	RCN1;FDX1;PTMA;ACACA
Proteome Drug Atlas	Protein	Balicatib Down	2/23	0.894609	0.366367	0.986783	TIMM10;CBR3
Proteome Drug Atlas	Protein	Ac-YVAD-CHO Down	2/23	0.894609	0.366367	0.986783	VMP1;DHRS1
Proteome Drug Atlas	Protein	SB 334867 Down	2/23	0.894609	0.366367	0.986783	ACTN3;SAYSD1
Proteome Drug Atlas	Protein	RS 67333 Down	2/23	0.894609	0.366367	0.986783	PSAP;GHITM
Proteome Drug Atlas	Protein	Zonisamide Up	2/23	0.894609	0.366367	0.986783	TMLHE;PLA2G6
Proteome Drug Atlas	Protein	G-1 Up	2/23	0.894609	0.366367	0.986783	CBR1;PPCDC
Proteome Drug Atlas	Protein	TCS-OX2-29 Down	2/23	0.894609	0.366367	0.986783	RCN1;FTH1
Proteome Drug Atlas	Protein	ABT-737 Down	2/23	0.894609	0.366367	0.986783	TMEM208;DHRS1
Proteome Drug Atlas	Protein	CA-074 Up	2/23	0.894609	0.366367	0.986783	METAP1D;UQCRH
Proteome Drug Atlas	Protein	Alfuzosin Down	2/23	0.894609	0.366367	0.986783	TMEM208;TNFAIP1
Proteome Drug Atlas	Protein	Zotarolimus Down	2/23	0.894609	0.366367	0.986783	TNS2;PCK2
Proteome Drug Atlas	Protein	Vicriviroc Down	2/23	0.894609	0.366367	0.986783	UQCRH;CBR3
Proteome Drug Atlas	Protein	Ibutamoren Up	2/23	0.894609	0.366367	0.986783	KIF1B;CBR3
Proteome Drug Atlas	Protein	Darapladib Up	2/23	0.894609	0.366367	0.986783	CD81;TMPO
Proteome Drug Atlas	Protein	Basimglurant Down	3/35	0.880177	0.354661	0.986783	FTH1;TMEM160;OPTN
Proteome Drug Atlas	Protein	LCL161 Up	3/35	0.880177	0.354661	0.986783	SRXN1;HM13;GDE1
Proteome Drug Atlas	Protein	SC 560 Up	3/35	0.880177	0.354661	0.986783	TMEM160;DHRS1;OPTN
Proteome Drug Atlas	Protein	Tamibarotene Up	3/35	0.880177	0.354661	0.986783	PKLR;ALG3;LIN7A
Proteome Drug Atlas	Protein	Rotigotine Down	3/35	0.880177	0.354661	0.986783	PNKD;PKLR;TLCD4
Proteome Drug Atlas	Protein	Olvance Down	3/35	0.880177	0.354661	0.986783	FTH1;HM13;BSG
Proteome Drug Atlas	Protein	Enzalutamide Down	3/35	0.880177	0.354661	0.986783	FAM210A;RCN1;TMPO
Proteome Drug Atlas	Protein	Saracatinib Up	3/35	0.880177	0.354661	0.986783	SAYSD1;PLD3;CBR3
Proteome Drug Atlas	Protein	Tolimidone Down	3/35	0.880177	0.354661	0.986783	METAP1D;PSAP;PLA2G6
Proteome Drug Atlas	Protein	Asarone Up	3/35	0.880177	0.354661	0.986783	DAD1;BSG;LIN7A
Proteome Drug Atlas	Protein	Eniporide Down	3/35	0.880177	0.354661	0.986783	ABCC3;HAX1;PPCDC
Proteome Drug Atlas	Protein	TR-14035 Up	1/11	0.93982	0.374037	0.986783	HM13
Proteome Drug Atlas	Protein	Talazoparib Up	1/11	0.93982	0.374037	0.986783	FDXR
Proteome Drug Atlas	Protein	Darunavir Up	1/11	0.93982	0.374037	0.986783	PMPCB
Proteome Drug Atlas	Protein	AZD1152-HQPA Up	2/24	0.853672	0.320448	0.986783	FDXR;FBXO22
Proteome Drug Atlas	Protein	A 1120 Down	2/24	0.853672	0.320448	0.986783	PHC1;ACTN3
Proteome Drug Atlas	Protein	Dopamine Down	2/24	0.853672	0.320448	0.986783	CBR1;TMEM208
Proteome Drug Atlas	Protein	Rosiglitazone Down	2/24	0.853672	0.320448	0.986783	SAYSD1;OPTN
Proteome Drug Atlas	Protein	6603-0104 Down	2/24	0.853672	0.320448	0.986783	PLA2G6;TNS2
Proteome Drug Atlas	Protein	Darifenacin Down	2/24	0.853672	0.320448	0.986783	CBR1;RFT1
Proteome Drug Atlas	Protein	Alosetron Down	2/24	0.853672	0.320448	0.986783	CD81;UQCRH
Proteome Drug Atlas	Protein	STK841699 Down	2/24	0.853672	0.320448	0.986783	TIMM44;PLA2G6
Proteome Drug Atlas	Protein	CHEMBL1597046 Down	2/24	0.853672	0.320448	0.986783	MIGA2;CBR3
Proteome Drug Atlas	Protein	Azilsartan Up	2/24	0.853672	0.320448	0.986783	KIF1B;PTMA
Proteome Drug Atlas	Protein	5-Hydroxyflavone Down	2/24	0.853672	0.320448	0.986783	PSAP;ALG3
Proteome Drug Atlas	Protein	CJ-42794 Down	2/24	0.853672	0.320448	0.986783	TMX2;KALRN
Proteome Drug Atlas	Protein	Cyanuric Chloride Up	2/24	0.853672	0.320448	0.986783	TIMM10;UQCRH
Proteome Drug Atlas	Protein	Ibutilide Up	3/36	0.853231	0.320015	0.986783	PNPT1;CD81;TMPO
Proteome Drug Atlas	Protein	CP 94253 Up	3/36	0.853231	0.320015	0.986783	FDX1;NUCB1;TXN2
Proteome Drug Atlas	Protein	ZD 7288 Up	3/36	0.853231	0.320015	0.986783	TMEM11;PTMA;UQCRH
Proteome Drug Atlas	Protein	Cloprostenol Up	3/36	0.853231	0.320015	0.986783	ACTN3;TMEM160;TMPO
Proteome Drug Atlas	Protein	Chloro-L-alanine Down	3/36	0.853231	0.320015	0.986783	RNF170;TMEM160;TIMM10
Proteome Drug Atlas	Protein	Quinidine Down	3/36	0.853231	0.320015	0.986783	COX7A2L;PNKD;TIMM10
Proteome Drug Atlas	Protein	AA92593 Down	4/48	0.852788	0.31418	0.986783	RCN1;FTH1;AK2;PTMA
Proteome Drug Atlas	Protein	CHCA Up	4/48	0.852788	0.31418	0.986783	METAP1D;HM13;TNFAIP1;TXN2
Proteome Drug Atlas	Protein	CHEMBL569227 Up	4/48	0.852788	0.31418	0.986783	RAB4A;ATP5PB;PLA2G6;TMPO
Proteome Drug Atlas	Protein	NNC 26-9100 Down	4/48	0.852788	0.31418	0.986783	FTH1;CRYM;DHRS1;PTMA
Proteome Drug Atlas	Protein	Resmetirom Up	5/60	0.852342	0.306497	0.986783	FDX1;AK2;TXNDC12;NDUFV2;PTMA
Proteome Drug Atlas	Protein	MPI-0479605-HCL Down	1/12	0.85411	0.300573	0.986783	TMPO
Proteome Drug Atlas	Protein	RN486 Down	1/12	0.85411	0.300573	0.986783	IMPA2
Proteome Drug Atlas	Protein	Nolatrexed Down	1/12	0.85411	0.300573	0.986783	ALG3
Proteome Drug Atlas	Protein	NVP-BSK805 Down	1/12	0.85411	0.300573	0.986783	PTMA
Proteome Drug Atlas	Protein	Tofacitinib Up	3/37	0.82787	0.289004	0.986783	FN3K;METAP1D;GNG12
Proteome Drug Atlas	Protein	Marimastat Down	3/37	0.82787	0.289004	0.986783	HM13;TNFAIP1;PTMA
Proteome Drug Atlas	Protein	Milrinone Down	3/37	0.82787	0.289004	0.986783	PSAP;MRPL12;UQCRH
Proteome Drug Atlas	Protein	PF-543 Up	3/37	0.82787	0.289004	0.986783	IMPA2;SAYSD1;ACACA
Proteome Drug Atlas	Protein	Tolvaptan Down	3/37	0.82787	0.289004	0.986783	COQ4;AK2;MRPL49
Proteome Drug Atlas	Protein	Racecadotril Down	3/37	0.82787	0.289004	0.986783	GSTM4;ACTN3;PLA2G6
Proteome Drug Atlas	Protein	AS-605240 Up	3/37	0.82787	0.289004	0.986783	IMPA2;RGL3;PTMA
Proteome Drug Atlas	Protein	Salmeterol Up	3/37	0.82787	0.289004	0.986783	FTH1;PSAP;DHRS1
Proteome Drug Atlas	Protein	CH5132799 Up	3/37	0.82787	0.289004	0.986783	PDK2;OPTN;CBR3
Proteome Drug Atlas	Protein	SH-4-54 Up	3/37	0.82787	0.289004	0.986783	PPT1;MRPL46;PTMA
Proteome Drug Atlas	Protein	PF429242 Up	4/49	0.833568	0.288374	0.986783	VMP1;LGALS1;NUCB1;TMEM160
Proteome Drug Atlas	Protein	AGN 190299 Down	2/25	0.816295	0.280972	0.986783	RGL3;CRYM
Proteome Drug Atlas	Protein	NSC19883 Up	2/25	0.816295	0.280972	0.986783	RFT1;IMMT
Proteome Drug Atlas	Protein	PD 160170 Down	2/25	0.816295	0.280972	0.986783	PNKD;TIMM10
Proteome Drug Atlas	Protein	(Z)-Pugnac Down	2/25	0.816295	0.280972	0.986783	ADCK1;OGT
Proteome Drug Atlas	Protein	Lapatinib Up	2/25	0.816295	0.280972	0.986783	PSAP;PLD3
Proteome Drug Atlas	Protein	Turofexorate Down	2/25	0.816295	0.280972	0.986783	PREB;SELENOT
Proteome Drug Atlas	Protein	AZD8055 Down	2/25	0.816295	0.280972	0.986783	MIGA2;TTC39B
Proteome Drug Atlas	Protein	AMG 487 Up	2/25	0.816295	0.280972	0.986783	TLCD4;PMPCA
Proteome Drug Atlas	Protein	AZ505 Up	2/25	0.816295	0.280972	0.986783	FTH1;PLD3
Proteome Drug Atlas	Protein	Ethoxzolamide Down	2/25	0.816295	0.280972	0.986783	AK2;UQCRH
Proteome Drug Atlas	Protein	Anacetrapib Up	2/25	0.816295	0.280972	0.986783	LIN7A;PTMA
Proteome Drug Atlas	Protein	A 922500 Down	2/25	0.816295	0.280972	0.986783	MIGA2;FTH1
Proteome Drug Atlas	Protein	Rucinol Down	2/25	0.816295	0.280972	0.986783	TIMM10;TNPO2
Proteome Drug Atlas	Protein	WZ811 Up	2/25	0.816295	0.280972	0.986783	RETSAT;ALG3
Proteome Drug Atlas	Protein	BD 1008 Up	5/61	0.836851	0.284273	0.986783	RCN1;GLRX5;FDX1;PSAP;PTMA
Proteome Drug Atlas	Protein	PF-3758309 Up	5/61	0.836851	0.284273	0.986783	CBR1;RCN1;ACTN3;ADCK1;TMPO
Proteome Drug Atlas	Protein	STF-31 Up	5/61	0.836851	0.284273	0.986783	ISYNA1;PKLR;GHITM;P4HB;PPCDC
Proteome Drug Atlas	Protein	Ursodiol Up	6/73	0.838906	0.278609	0.986783	VMP1;SLC16A1;CD81;FDX1;ITGA6;PPCDC
Proteome Drug Atlas	Protein	L-741 Up	3/38	0.803959	0.261205	0.986783	RETSAT;SAYSD1;ACACA
Proteome Drug Atlas	Protein	Fenoldopam Down	3/38	0.803959	0.261205	0.986783	ADCK1;SLC44A2;FTH1
Proteome Drug Atlas	Protein	KM03430 Down	3/38	0.803959	0.261205	0.986783	PXN;RGL3;KIF1B
Proteome Drug Atlas	Protein	MRS 2578 Down	3/38	0.803959	0.261205	0.986783	GLRX5;PTMA;TXN2
Proteome Drug Atlas	Protein	Alfuzosin Up	3/38	0.803959	0.261205	0.986783	CRYM;UQCRH;CBR3
Proteome Drug Atlas	Protein	Bafetinib Up	3/38	0.803959	0.261205	0.986783	PSAP;OPTN;PLD3
Proteome Drug Atlas	Protein	Dapagliflozin Down	2/26	0.782032	0.246904	0.986783	MMAA;LIN7A
Proteome Drug Atlas	Protein	L-168,049 Down	2/26	0.782032	0.246904	0.986783	COMTD1;TMX2
Proteome Drug Atlas	Protein	CB 13 Up	2/26	0.782032	0.246904	0.986783	PNKD;SRXN1
Proteome Drug Atlas	Protein	Acifran Down	2/26	0.782032	0.246904	0.986783	COMTD1;PTMA
Proteome Drug Atlas	Protein	GSK2606414 Up	2/26	0.782032	0.246904	0.986783	HAX1;PCK2
Proteome Drug Atlas	Protein	RWJ 50271 Up	2/26	0.782032	0.246904	0.986783	PKLR;ASB13
Proteome Drug Atlas	Protein	4mu8C Up	2/26	0.782032	0.246904	0.986783	TLCD4;STUB1
Proteome Drug Atlas	Protein	Tranexamic Acid Down	2/26	0.782032	0.246904	0.986783	CBR1;LGALS1
Proteome Drug Atlas	Protein	Dorzolamide Up	2/26	0.782032	0.246904	0.986783	ARL6IP1;BRI3BP
Proteome Drug Atlas	Protein	Vernakalant Up	2/26	0.782032	0.246904	0.986783	MIGA2;AK2
Proteome Drug Atlas	Protein	Vemurafenib Down	2/26	0.782032	0.246904	0.986783	TMX2;SAYSD1
Proteome Drug Atlas	Protein	Epristeride Down	2/26	0.782032	0.246904	0.986783	NUCB1;PTMA
Proteome Drug Atlas	Protein	Progesterone Down	2/26	0.782032	0.246904	0.986783	SAYSD1;HTATIP2
Proteome Drug Atlas	Protein	Undecanoic Acid Up	1/13	0.782685	0.244216	0.986783	TMEM160
Proteome Drug Atlas	Protein	Anagrelide Up	1/13	0.782685	0.244216	0.986783	TMEM208
Proteome Drug Atlas	Protein	PF-3758309 Down	1/13	0.782685	0.244216	0.986783	ATP5F1E
Proteome Drug Atlas	Protein	G-1 Down	1/13	0.782685	0.244216	0.986783	CMAS
Proteome Drug Atlas	Protein	Pazopanib Down	1/13	0.782685	0.244216	0.986783	KIF1B
Proteome Drug Atlas	Protein	SP600125 Up	1/13	0.782685	0.244216	0.986783	ANKH
Proteome Drug Atlas	Protein	NU7441 Down	1/13	0.782685	0.244216	0.986783	ITGA5
Proteome Drug Atlas	Protein	INCB 3284 Up	1/13	0.782685	0.244216	0.986783	TMLHE
Proteome Drug Atlas	Protein	Debio-1347 Down	1/13	0.782685	0.244216	0.986783	PTMA
Proteome Drug Atlas	Protein	TNP-470 Down	1/13	0.782685	0.244216	0.986783	ALG3
Proteome Drug Atlas	Protein	Cetirizine Up	4/51	0.797583	0.243161	0.986783	TRABD;CD81;BSG;MRPL46
Proteome Drug Atlas	Protein	SSR 69071 Down	3/39	0.781376	0.236252	0.986783	TLCD4;ALG3;DHRS1
Proteome Drug Atlas	Protein	L-Cysteine Down	3/39	0.781376	0.236252	0.986783	LYRM4;TFAM;CISD3
Proteome Drug Atlas	Protein	Parecoxib Down	3/39	0.781376	0.236252	0.986783	LGALS1;ACTN3;NUCB1
Proteome Drug Atlas	Protein	VPC23019 Down	3/39	0.781376	0.236252	0.986783	PPT1;RNF170;TMPO
Proteome Drug Atlas	Protein	BMY 7378 Up	3/39	0.781376	0.236252	0.986783	LGALS1;ADCK1;LMF2
Proteome Drug Atlas	Protein	HC 030031 Down	3/39	0.781376	0.236252	0.986783	LGALS1;ADCK1;FTH1
Proteome Drug Atlas	Protein	UNC1215 Down	3/39	0.781376	0.236252	0.986783	COQ4;NUCB1;ITGA6
Proteome Drug Atlas	Protein	Sotrastaurin Up	3/39	0.781376	0.236252	0.986783	RETSAT;GSTP1;PLD3
Proteome Drug Atlas	Protein	Paroxetine Up	3/39	0.781376	0.236252	0.986783	LGALS1;TLCD4;NUCB1
Proteome Drug Atlas	Protein	L-Valyl-L-phenylalanine Up	3/39	0.781376	0.236252	0.986783	LGALS1;CRYM;OPTN
Proteome Drug Atlas	Protein	BHT Down	3/39	0.781376	0.236252	0.986783	DAD1;GLRX5;ALG2
Proteome Drug Atlas	Protein	Tasimelteon Up	2/27	0.750511	0.217401	0.986783	FAM210A;PNKD
Proteome Drug Atlas	Protein	BW 723C86 Down	2/27	0.750511	0.217401	0.986783	PSAP;PPT1
Proteome Drug Atlas	Protein	4mu8C Down	2/27	0.750511	0.217401	0.986783	PKLR;TNFAIP1
Proteome Drug Atlas	Protein	STL336112 Up	2/27	0.750511	0.217401	0.986783	ABCC3;OGT
Proteome Drug Atlas	Protein	STK410281 Up	2/27	0.750511	0.217401	0.986783	FTH1;PSAP
Proteome Drug Atlas	Protein	Dichlorisone Up	2/27	0.750511	0.217401	0.986783	RPS26;MRPL49
Proteome Drug Atlas	Protein	Eplerenone Down	2/27	0.750511	0.217401	0.986783	ALG3;MRPL12
Proteome Drug Atlas	Protein	Thiamet G Up	2/27	0.750511	0.217401	0.986783	ADCK1;PTMA
Proteome Drug Atlas	Protein	GSK2656157 Down	2/27	0.750511	0.217401	0.986783	ISYNA1;RETSAT
Proteome Drug Atlas	Protein	Aztreonam Up	2/27	0.750511	0.217401	0.986783	RPS26;FAM210A
Proteome Drug Atlas	Protein	Orteronel Down	2/27	0.750511	0.217401	0.986783	COQ4;MRPL12
Proteome Drug Atlas	Protein	Mifepristone Up	6/76	0.802171	0.227209	0.986783	VMP1;LGALS1;MRPS16;ME1;ITGA6;TNS2
Proteome Drug Atlas	Protein	VUF11207 Up	3/40	0.760013	0.213824	0.986783	PIGS;FTH1;LIN7A
Proteome Drug Atlas	Protein	SR 11237 Up	3/40	0.760013	0.213824	0.986783	PKLR;LPCAT3;PAICS
Proteome Drug Atlas	Protein	Tranexamic Acid Up	3/40	0.760013	0.213824	0.986783	LIN7A;PTMA;TMPO
Proteome Drug Atlas	Protein	Cediranib Up	3/40	0.760013	0.213824	0.986783	CD81;PSAP;PLD3
Proteome Drug Atlas	Protein	Topiramate Down	3/40	0.760013	0.213824	0.986783	LGALS1;ADCK1;TNFAIP1
Proteome Drug Atlas	Protein	Sunitinib Down	1/14	0.722248	0.200274	0.986783	KIF1B
Proteome Drug Atlas	Protein	SB 216763 Up	1/14	0.722248	0.200274	0.986783	CBR1
Proteome Drug Atlas	Protein	Sotrastaurin Down	1/14	0.722248	0.200274	0.986783	ITGA6
Proteome Drug Atlas	Protein	Nisoldipine Up	1/14	0.722248	0.200274	0.986783	PCK2
Proteome Drug Atlas	Protein	Ramelteon Down	1/14	0.722248	0.200274	0.986783	TMEM208
Proteome Drug Atlas	Protein	Olaparib Down	1/14	0.722248	0.200274	0.986783	PPCDC
Proteome Drug Atlas	Protein	GSK189254A Down	1/14	0.722248	0.200274	0.986783	TNFAIP1
Proteome Drug Atlas	Protein	CAY10550 Down	2/28	0.721414	0.191772	0.986783	SLC44A2;GPAT3
Proteome Drug Atlas	Protein	Tofacitinib Down	2/28	0.721414	0.191772	0.986783	GDE1;SAYSD1
Proteome Drug Atlas	Protein	4-Aminobenzohydrazide Down	2/28	0.721414	0.191772	0.986783	AK2;RNF170
Proteome Drug Atlas	Protein	LY 487379 Up	2/28	0.721414	0.191772	0.986783	COMTD1;MRPL12
Proteome Drug Atlas	Protein	SR 27897 Down	2/28	0.721414	0.191772	0.986783	TLCD4;UQCRH
Proteome Drug Atlas	Protein	Quetiapine Down	2/28	0.721414	0.191772	0.986783	LYRM4;TNFAIP1
Proteome Drug Atlas	Protein	Dicumarol Up	2/28	0.721414	0.191772	0.986783	RPS26;PDCD2L
Proteome Drug Atlas	Protein	CHEMBL2397099 Down	2/28	0.721414	0.191772	0.986783	PHC1;KIF1B
Proteome Drug Atlas	Protein	SSR128129E Down	2/28	0.721414	0.191772	0.986783	MIGA2;DHRS4
Proteome Drug Atlas	Protein	CHEMBL2431803 Down	2/28	0.721414	0.191772	0.986783	TMEM208;IMMT
Proteome Drug Atlas	Protein	Silodosin Down	2/28	0.721414	0.191772	0.986783	GLRX5;TMEM160
Proteome Drug Atlas	Protein	Diethylstilbestrol Up	2/28	0.721414	0.191772	0.986783	TMX2;AK2
Proteome Drug Atlas	Protein	Diethylstilbestrol Down	2/28	0.721414	0.191772	0.986783	ADCK1;MRPL12
Proteome Drug Atlas	Protein	Tazarotene2 Down	2/28	0.721414	0.191772	0.986783	MIGA2;ASB13
Proteome Drug Atlas	Protein	GSK189254A Up	2/28	0.721414	0.191772	0.986783	SCARB2;ADCK1
Proteome Drug Atlas	Protein	Ulipristal Down	2/28	0.721414	0.191772	0.986783	SDR39U1;GHITM
Proteome Drug Atlas	Protein	Ripasudil Down	2/28	0.721414	0.191772	0.986783	COQ4;SDR39U1
Proteome Drug Atlas	Protein	I3C Down	2/28	0.721414	0.191772	0.986783	RNF170;HTATIP2
Proteome Drug Atlas	Protein	CZC-25146 Down	2/28	0.721414	0.191772	0.986783	RAB3D;KIF1B
Proteome Drug Atlas	Protein	IC-87114 Up	2/28	0.721414	0.191772	0.986783	ADCK1;PTMA
Proteome Drug Atlas	Protein	Lomitapide Up	2/28	0.721414	0.191772	0.986783	OSBPL8;TMPO
Proteome Drug Atlas	Protein	YK-4-279 Up	3/41	0.739775	0.193643	0.986783	FTH1;UQCRFS1;CRYM
Proteome Drug Atlas	Protein	Pimavanserin Up	3/41	0.739775	0.193643	0.986783	ARL6IP1;CHP1;OPTN
Proteome Drug Atlas	Protein	Bicifadine Down	3/41	0.739775	0.193643	0.986783	RCN1;ACTN3;ADCK1
Proteome Drug Atlas	Protein	Ro 48-8071 Down	3/41	0.739775	0.193643	0.986783	RCN1;PPT1;TMEM160
Proteome Drug Atlas	Protein	Bisphenol A Up	3/41	0.739775	0.193643	0.986783	PIGS;AIFM2;EPHX1
Proteome Drug Atlas	Protein	TCS 1102 Down	3/41	0.739775	0.193643	0.986783	ALG2;SDF2;COX20
Proteome Drug Atlas	Protein	Migalastat Up	5/66	0.767014	0.1953	0.986783	VMP1;ATP5PB;ME1;HSPB1;PTMA
Proteome Drug Atlas	Protein	Fenoldopam Up	1/15	0.670445	0.165539	0.986783	DAPK2
Proteome Drug Atlas	Protein	Olanzapine Up	1/15	0.670445	0.165539	0.986783	DAPK2
Proteome Drug Atlas	Protein	Alectinib Down	1/15	0.670445	0.165539	0.986783	RETSAT
Proteome Drug Atlas	Protein	Olcegepant Up	1/15	0.670445	0.165539	0.986783	FTH1
Proteome Drug Atlas	Protein	2,6-Dichlorophenethylamine Up	1/15	0.670445	0.165539	0.986783	TNS2
Proteome Drug Atlas	Protein	CC-401 Down	1/15	0.670445	0.165539	0.986783	ITGA6
Proteome Drug Atlas	Protein	Pinometostat Up	1/15	0.670445	0.165539	0.986783	PTMA
Proteome Drug Atlas	Protein	LY2090314 Down	1/15	0.670445	0.165539	0.986783	OPTN
Proteome Drug Atlas	Protein	Mianserin Up	1/15	0.670445	0.165539	0.986783	PPCDC
Proteome Drug Atlas	Protein	Dipyridamole Down	2/29	0.694472	0.169443	0.986783	RAB3D;PLA2G6
Proteome Drug Atlas	Protein	Rosiglitazone Up	2/29	0.694472	0.169443	0.986783	MIGA2;LPCAT3
Proteome Drug Atlas	Protein	Climbazole Down	2/29	0.694472	0.169443	0.986783	FTH1;EMC4
Proteome Drug Atlas	Protein	Paroxetine Down	2/29	0.694472	0.169443	0.986783	LYRM4;PPT1
Proteome Drug Atlas	Protein	RH00511 Down	2/29	0.694472	0.169443	0.986783	ASB13;IMMT
Proteome Drug Atlas	Protein	KH-CB19 Down	2/29	0.694472	0.169443	0.986783	IMMT;OPTN
Proteome Drug Atlas	Protein	UAMC00039 Up	2/29	0.694472	0.169443	0.986783	FTH1;TNFAIP1
Proteome Drug Atlas	Protein	Bay 60-7550 Up	2/29	0.694472	0.169443	0.986783	CD81;SDF2
Proteome Drug Atlas	Protein	fMLF Down	2/29	0.694472	0.169443	0.986783	SRXN1;TNFAIP1
Proteome Drug Atlas	Protein	BI 2536 Up	2/29	0.694472	0.169443	0.986783	RETSAT;PLD3
Proteome Drug Atlas	Protein	SCH 58261 Up	2/29	0.694472	0.169443	0.986783	SRXN1;TNFAIP1
Proteome Drug Atlas	Protein	4-Benzylpyridine Down	2/29	0.694472	0.169443	0.986783	GLRX5;RGL3
Proteome Drug Atlas	Protein	Prinomastat Down	2/29	0.694472	0.169443	0.986783	SELENOT;TNPO2
Proteome Drug Atlas	Protein	CAY10650 Up	2/29	0.694472	0.169443	0.986783	ACTN3;PTMA
Proteome Drug Atlas	Protein	Tacrine Down	3/42	0.720575	0.175464	0.986783	SCARB2;ANKH;PLA2G6
Proteome Drug Atlas	Protein	Eplerenone Up	3/42	0.720575	0.175464	0.986783	CD81;ATP5PB;TNFAIP1
Proteome Drug Atlas	Protein	LDN-192960 Down	3/42	0.720575	0.175464	0.986783	VMP1;DAD1;PCK2
Proteome Drug Atlas	Protein	GSK126 Up	3/42	0.720575	0.175464	0.986783	RPS26;SAYSD1;ACACA
Proteome Drug Atlas	Protein	Darapladib Down	3/42	0.720575	0.175464	0.986783	PHC1;PPT1;CRYM
Proteome Drug Atlas	Protein	Flavopiridol Up	4/55	0.73408	0.173361	0.986783	CD81;SLC44A2;FTH1;TLCD4
Proteome Drug Atlas	Protein	CCT241533 Down	4/55	0.73408	0.173361	0.986783	RCN1;PSAP;ALG3;OPTN
Proteome Drug Atlas	Protein	LY 487379 Down	3/43	0.702334	0.159072	0.986783	CD81;DAD1;TNPO2
Proteome Drug Atlas	Protein	10074-G5 Down	3/43	0.702334	0.159072	0.986783	FTH1;DAPK2;CRYM
Proteome Drug Atlas	Protein	Orteronel Up	3/43	0.702334	0.159072	0.986783	SELENOT;GNG12;PDCD2L
Proteome Drug Atlas	Protein	AT 406 Down	2/30	0.669455	0.149939	0.986783	RCN1;METAP1D
Proteome Drug Atlas	Protein	Ralfinamide Up	2/30	0.669455	0.149939	0.986783	HM13;PSAP
Proteome Drug Atlas	Protein	(4-Chlorobenzyl)pyridine Up	2/30	0.669455	0.149939	0.986783	RETSAT;KIF1B
Proteome Drug Atlas	Protein	Tetrindole Up	2/30	0.669455	0.149939	0.986783	CHDH;PLA2G6
Proteome Drug Atlas	Protein	3-Deazaneplanocin A Up	2/30	0.669455	0.149939	0.986783	KIF1B;CRYM
Proteome Drug Atlas	Protein	Varespladib Down	2/30	0.669455	0.149939	0.986783	GDE1;VPS13A
Proteome Drug Atlas	Protein	Tandutinib Up	2/30	0.669455	0.149939	0.986783	FTH1;ACACA
Proteome Drug Atlas	Protein	Perhexiline Up	2/30	0.669455	0.149939	0.986783	FTH1;PSAP
Proteome Drug Atlas	Protein	Atosiban Down	2/30	0.669455	0.149939	0.986783	RCN1;FTH1
Proteome Drug Atlas	Protein	Capsazepine Up	2/30	0.669455	0.149939	0.986783	COQ4;ABCB6
Proteome Drug Atlas	Protein	Acenaphthoquinone Up	2/30	0.669455	0.149939	0.986783	ISYNA1;GPAT3
Proteome Drug Atlas	Protein	Thiothixene Up	2/30	0.669455	0.149939	0.986783	PSAP;PLD3
Proteome Drug Atlas	Protein	Rupatadine Up	2/30	0.669455	0.149939	0.986783	COQ4;GPAT3
Proteome Drug Atlas	Protein	Eniporide Up	2/30	0.669455	0.149939	0.986783	MRPL50;ADCK1
Proteome Drug Atlas	Protein	ONX 0914 Down	4/56	0.71973	0.159367	0.986783	PNKD;GLRX5;FDX1;PTMA
Proteome Drug Atlas	Protein	Zafirlukast Up	4/56	0.71973	0.159367	0.986783	PKLR;LYRM4;RNF170;MRPL12
Proteome Drug Atlas	Protein	Ezatiostat Up	1/16	0.625549	0.13776	0.986783	PHC1
Proteome Drug Atlas	Protein	GSK2578215 Up	1/16	0.625549	0.13776	0.986783	TNS2
Proteome Drug Atlas	Protein	Huperzine A Up	1/16	0.625549	0.13776	0.986783	TXN2
Proteome Drug Atlas	Protein	AK-54059 Down	1/16	0.625549	0.13776	0.986783	HM13
Proteome Drug Atlas	Protein	RO495 Up	1/16	0.625549	0.13776	0.986783	TMEM11
Proteome Drug Atlas	Protein	BEC Up	1/16	0.625549	0.13776	0.986783	TMLHE
Proteome Drug Atlas	Protein	Gliclazide Up	1/16	0.625549	0.13776	0.986783	TNFAIP1
Proteome Drug Atlas	Protein	RF9 Up	1/16	0.625549	0.13776	0.986783	RNF170
Proteome Drug Atlas	Protein	Taranabant Down	1/16	0.625549	0.13776	0.986783	TMX2
Proteome Drug Atlas	Protein	LY2365109 Up	1/16	0.625549	0.13776	0.986783	PPT1
Proteome Drug Atlas	Protein	Ro 28-1675 Up	1/16	0.625549	0.13776	0.986783	SAYSD1
Proteome Drug Atlas	Protein	MK2206 Down	1/16	0.625549	0.13776	0.986783	MRPL55
Proteome Drug Atlas	Protein	UPF 648 Up	3/44	0.684984	0.144278	0.986783	RPS26;GPD1;TMPO
Proteome Drug Atlas	Protein	Anastrozole Up	3/44	0.684984	0.144278	0.986783	FDX1;PTMA;UQCRH
Proteome Drug Atlas	Protein	GBR 12909 Up	2/31	0.646163	0.132863	0.986783	GPD1;PSAP
Proteome Drug Atlas	Protein	Rotigotine Up	2/31	0.646163	0.132863	0.986783	FTH1;SAYSD1
Proteome Drug Atlas	Protein	Acamprosate Down	2/31	0.646163	0.132863	0.986783	VPS13A;TMEM160
Proteome Drug Atlas	Protein	BS-181 Down	2/31	0.646163	0.132863	0.986783	ABCB6;TMEM160
Proteome Drug Atlas	Protein	Mubritinib Down	2/31	0.646163	0.132863	0.986783	ACTN3;GPD1
Proteome Drug Atlas	Protein	Alosetron Up	2/31	0.646163	0.132863	0.986783	METAP1D;TNFAIP1
Proteome Drug Atlas	Protein	fMLF Up	2/31	0.646163	0.132863	0.986783	PTMA;LMF2
Proteome Drug Atlas	Protein	ABT-737 Up	2/31	0.646163	0.132863	0.986783	DAPK2;ALG3
Proteome Drug Atlas	Protein	Tacrolimus Up	2/31	0.646163	0.132863	0.986783	GDE1;GRSF1
Proteome Drug Atlas	Protein	GR79236 Down	2/31	0.646163	0.132863	0.986783	CBR1;FTH1
Proteome Drug Atlas	Protein	ML-265 Up	1/17	0.586265	0.115321	0.986783	MRPL55
Proteome Drug Atlas	Protein	MRS 1754 Down	1/17	0.586265	0.115321	0.986783	RGL3
Proteome Drug Atlas	Protein	Maraviroc Down	1/17	0.586265	0.115321	0.986783	CBR1
Proteome Drug Atlas	Protein	Tazarotene1 Up	1/17	0.586265	0.115321	0.986783	COQ4
Proteome Drug Atlas	Protein	Atosiban Up	1/17	0.586265	0.115321	0.986783	PLA2G6
Proteome Drug Atlas	Protein	I3C Up	1/17	0.586265	0.115321	0.986783	PNKD
Proteome Drug Atlas	Protein	CZC-25146 Up	1/17	0.586265	0.115321	0.986783	TNS2
Proteome Drug Atlas	Protein	Methylnaltrexone Up	3/45	0.66846	0.130916	0.986783	GLRX5;SDF2;GNG12
Proteome Drug Atlas	Protein	Dapiprazole Down	3/45	0.66846	0.130916	0.986783	TNFAIP1;TIMM10;OPTN
Proteome Drug Atlas	Protein	Navarixin Up	3/45	0.66846	0.130916	0.986783	ADCK1;ATP5PB;MRPL46
Proteome Drug Atlas	Protein	SMI-16a Up	4/58	0.692626	0.134726	0.986783	PHC1;LIN7A;MRPL12;PTMA
Proteome Drug Atlas	Protein	IC-87114 Down	4/58	0.692626	0.134726	0.986783	PPT1;MRPL49;HSPB1;AK4
Proteome Drug Atlas	Protein	HFI-142 Up	2/32	0.624424	0.117878	0.986783	GHITM;TNFAIP1
Proteome Drug Atlas	Protein	W-13 HCl Up	2/32	0.624424	0.117878	0.986783	PXN;PSAP
Proteome Drug Atlas	Protein	Silodosin Up	2/32	0.624424	0.117878	0.986783	IMMT;UQCRH
Proteome Drug Atlas	Protein	Cilengitide Down	2/32	0.624424	0.117878	0.986783	ARL6IP1;PTMA
Proteome Drug Atlas	Protein	Navarixin Down	2/32	0.624424	0.117878	0.986783	PDK2;KHK
Proteome Drug Atlas	Protein	Tanomastat Up	4/59	0.679813	0.123892	0.986783	RPS26;HM13;PLA2G6;SH3GL1
Proteome Drug Atlas	Protein	FIPI HCl Up	3/46	0.652704	0.118836	0.986783	LGALS1;RETSAT;OPTN
Proteome Drug Atlas	Protein	YK-4-279 Down	1/18	0.551603	0.0970364	0.986783	CMAS
Proteome Drug Atlas	Protein	GSK2606414 Down	1/18	0.551603	0.0970364	0.986783	ARL6IP1
Proteome Drug Atlas	Protein	Rifaximin Up	1/18	0.551603	0.0970364	0.986783	COQ4
Proteome Drug Atlas	Protein	GNF-5 Up	1/18	0.551603	0.0970364	0.986783	MRPL50
Proteome Drug Atlas	Protein	H 89 Down	1/18	0.551603	0.0970364	0.986783	PPT1
Proteome Drug Atlas	Protein	6603-0104 Up	1/18	0.551603	0.0970364	0.986783	ISYNA1
Proteome Drug Atlas	Protein	Laropiprant Down	1/18	0.551603	0.0970364	0.986783	RNF170
Proteome Drug Atlas	Protein	Dichlorisone Down	1/18	0.551603	0.0970364	0.986783	KALRN
Proteome Drug Atlas	Protein	UNC2881 Down	1/18	0.551603	0.0970364	0.986783	TNS2
Proteome Drug Atlas	Protein	Bestatin Down	1/18	0.551603	0.0970364	0.986783	KALRN
Proteome Drug Atlas	Protein	LY334370 Up	1/18	0.551603	0.0970364	0.986783	TIMM10
Proteome Drug Atlas	Protein	Bromfenac Down	2/33	0.604088	0.104704	0.986783	LYRM4;GDE1
Proteome Drug Atlas	Protein	LY2801653 Up	2/33	0.604088	0.104704	0.986783	COMTD1;FTH1
Proteome Drug Atlas	Protein	Ibutilide Down	2/33	0.604088	0.104704	0.986783	METAP1D;OGT
Proteome Drug Atlas	Protein	Raloxifene Down	2/33	0.604088	0.104704	0.986783	PPT1;PTMA
Proteome Drug Atlas	Protein	KU 55933 Up	2/33	0.604088	0.104704	0.986783	COQ4;DHRS1
Proteome Drug Atlas	Protein	KPT-330 Up	2/33	0.604088	0.104704	0.986783	SLC44A2;FDXR
Proteome Drug Atlas	Protein	Terbinafine Down	2/33	0.604088	0.104704	0.986783	COQ4;TTC39B
Proteome Drug Atlas	Protein	RGFP966 Up	2/33	0.604088	0.104704	0.986783	CA2;CRYM
Proteome Drug Atlas	Protein	GK01981 Down	2/33	0.604088	0.104704	0.986783	VMP1;OPTN
Proteome Drug Atlas	Protein	Rhodanine Derivative38 Up	2/33	0.604088	0.104704	0.986783	GPD1;BRI3BP
Proteome Drug Atlas	Protein	Dexrazoxane Up	2/33	0.604088	0.104704	0.986783	IMMT;TNS2
Proteome Drug Atlas	Protein	L-NIL Down	2/33	0.604088	0.104704	0.986783	PSAP;CRYM
Proteome Drug Atlas	Protein	JNJ-38877605 Down	2/33	0.604088	0.104704	0.986783	ANKH;GLRX5
Proteome Drug Atlas	Protein	UNC 0631 Down	2/33	0.604088	0.104704	0.986783	TMEM160;PTMA
Proteome Drug Atlas	Protein	MK-1775 Up	3/47	0.637664	0.107908	0.986783	LGALS1;FDXR;OPTN
Proteome Drug Atlas	Protein	H-Arg(NO2)-OH Up	4/61	0.655536	0.104788	0.986783	GSTM4;ACTN3;GPD1;KHK
Proteome Drug Atlas	Protein	ML-265 Down	2/34	0.585023	0.0930999	0.986783	MRPL50;PNKD
Proteome Drug Atlas	Protein	SAR020106 Up	2/34	0.585023	0.0930999	0.986783	LGALS1;FTH1
Proteome Drug Atlas	Protein	Ralfinamide Down	2/34	0.585023	0.0930999	0.986783	METAP1D;COX20
Proteome Drug Atlas	Protein	HY-50713 Down	2/34	0.585023	0.0930999	0.986783	OXNAD1;COX20
Proteome Drug Atlas	Protein	Glufosinate Up	2/34	0.585023	0.0930999	0.986783	PNKD;PAICS
Proteome Drug Atlas	Protein	SB 218795 Down	2/34	0.585023	0.0930999	0.986783	METAP1D;TXN2
Proteome Drug Atlas	Protein	Terazosin Up	2/34	0.585023	0.0930999	0.986783	PTMA;TXN2
Proteome Drug Atlas	Protein	LY2584702 Down	2/34	0.585023	0.0930999	0.986783	RCN1;FTH1
Proteome Drug Atlas	Protein	NMS-873 Up	2/34	0.585023	0.0930999	0.986783	PSAP;TNFAIP1
Proteome Drug Atlas	Protein	Tideglusib Down	2/34	0.585023	0.0930999	0.986783	GLRX5;UQCRH
Proteome Drug Atlas	Protein	Cilengitide Up	2/34	0.585023	0.0930999	0.986783	DAPK2;KALRN
Proteome Drug Atlas	Protein	Reversine Up	2/34	0.585023	0.0930999	0.986783	PSAP;PLD3
Proteome Drug Atlas	Protein	9-Aminocamptothecin Up	2/34	0.585023	0.0930999	0.986783	CBR1;CD81
Proteome Drug Atlas	Protein	MK2206 Up	2/34	0.585023	0.0930999	0.986783	PSAP;PLD3
Proteome Drug Atlas	Protein	Evacetrapib Up	2/34	0.585023	0.0930999	0.986783	MRPL50;CBR3
Proteome Drug Atlas	Protein	Iloprost Down	2/34	0.585023	0.0930999	0.986783	RETSAT;ITGA6
Proteome Drug Atlas	Protein	UNC 0631 Up	2/34	0.585023	0.0930999	0.986783	FTH1;PLD3
Proteome Drug Atlas	Protein	Cetrorelix Down	1/19	0.520792	0.0820236	0.986783	HM13
Proteome Drug Atlas	Protein	MI-3 Down	1/19	0.520792	0.0820236	0.986783	RETSAT
Proteome Drug Atlas	Protein	BW 723C86 Up	1/19	0.520792	0.0820236	0.986783	ARL6IP1
Proteome Drug Atlas	Protein	BIX 01294 Down	1/19	0.520792	0.0820236	0.986783	PPT1
Proteome Drug Atlas	Protein	MLN 8237 Down	1/19	0.520792	0.0820236	0.986783	HM13
Proteome Drug Atlas	Protein	Terbinafine Up	1/19	0.520792	0.0820236	0.986783	ITGA6
Proteome Drug Atlas	Protein	RH00511 Up	1/19	0.520792	0.0820236	0.986783	RETSAT
Proteome Drug Atlas	Protein	Sultiame Up	1/19	0.520792	0.0820236	0.986783	UQCRH
Proteome Drug Atlas	Protein	4-Methoxybenzoic Acid Up	1/19	0.520792	0.0820236	0.986783	SDHB
Proteome Drug Atlas	Protein	Papaverine Down	1/19	0.520792	0.0820236	0.986783	ME1
Proteome Drug Atlas	Protein	Pamidronic Acid Up	1/19	0.520792	0.0820236	0.986783	MRPS16
Proteome Drug Atlas	Protein	Dimethylfraxetin Up	1/19	0.520792	0.0820236	0.986783	MICOS13
Proteome Drug Atlas	Protein	AZ20 Down	1/19	0.520792	0.0820236	0.986783	LIN7A
Proteome Drug Atlas	Protein	Bromopyruvic Acid Up	3/48	0.623293	0.0980163	0.986783	SRXN1;GDE1;GPAT3
Proteome Drug Atlas	Protein	Isoproterenol Down	2/35	0.567113	0.0828617	0.986783	PLA2G6;PTMA
Proteome Drug Atlas	Protein	ZJ 43 Down	2/35	0.567113	0.0828617	0.986783	RTN3;TMEM160
Proteome Drug Atlas	Protein	Metyrapone Down	2/35	0.567113	0.0828617	0.986783	CD81;LMF2
Proteome Drug Atlas	Protein	Pictilisib Up	2/35	0.567113	0.0828617	0.986783	PSAP;OPTN
Proteome Drug Atlas	Protein	Meloxicam Down	2/35	0.567113	0.0828617	0.986783	ABCC3;NUCB1
Proteome Drug Atlas	Protein	PRT062607 Up	2/35	0.567113	0.0828617	0.986783	CD81;PSAP
Proteome Drug Atlas	Protein	Octreotide Up	2/35	0.567113	0.0828617	0.986783	ITGA6;TNFAIP1
Proteome Drug Atlas	Protein	OSI-027 Up	2/35	0.567113	0.0828617	0.986783	SLC44A2;PSAP
Proteome Drug Atlas	Protein	Entospletinib Down	2/35	0.567113	0.0828617	0.986783	VMP1;VPS13A
Proteome Drug Atlas	Protein	BQ-788 Down	2/35	0.567113	0.0828617	0.986783	UQCC1;ITGA6
Proteome Drug Atlas	Protein	Vilazodone Up	3/49	0.609547	0.0890567	0.986783	RTN3;FTH1;SAYSD1
Proteome Drug Atlas	Protein	Parecoxib Up	1/20	0.493224	0.0696141	0.986783	TMEM160
Proteome Drug Atlas	Protein	Benethamine Up	1/20	0.493224	0.0696141	0.986783	SAYSD1
Proteome Drug Atlas	Protein	VE-821 Down	1/20	0.493224	0.0696141	0.986783	TMEM160
Proteome Drug Atlas	Protein	EPZ-6438 Up	1/20	0.493224	0.0696141	0.986783	SAYSD1
Proteome Drug Atlas	Protein	Topiramate Up	1/20	0.493224	0.0696141	0.986783	ITGA6
Proteome Drug Atlas	Protein	Fluoxymesterone Up	1/20	0.493224	0.0696141	0.986783	ACTN3
Proteome Drug Atlas	Protein	Darifenacin Up	3/50	0.596386	0.0809369	0.986783	PNKD;DHRS1;PTMA
Proteome Drug Atlas	Protein	Ascomycin Up	2/36	0.550256	0.0738148	0.986783	PSAP;PLD3
Proteome Drug Atlas	Protein	CB 13 Down	2/36	0.550256	0.0738148	0.986783	GDE1;PLA2G6
Proteome Drug Atlas	Protein	Binospirone Up	2/36	0.550256	0.0738148	0.986783	NUCB1;PTMA
Proteome Drug Atlas	Protein	HX 531 Down	2/36	0.550256	0.0738148	0.986783	DAD1;IMMT
Proteome Drug Atlas	Protein	Benzbromarone Down	2/36	0.550256	0.0738148	0.986783	TMEM11;CBR3
Proteome Drug Atlas	Protein	ZM 336372 Down	2/36	0.550256	0.0738148	0.986783	ADCK1;PPCDC
Proteome Drug Atlas	Protein	SB 525334 Up	2/36	0.550256	0.0738148	0.986783	MRPL41;DLST
Proteome Drug Atlas	Protein	Pentadecanoyl EA Down	1/21	0.468413	0.0592953	0.986783	SRXN1
Proteome Drug Atlas	Protein	CAY10550 Up	1/21	0.468413	0.0592953	0.986783	KHK
Proteome Drug Atlas	Protein	3-Benzyloxyaniline Down	1/21	0.468413	0.0592953	0.986783	IMMT
Proteome Drug Atlas	Protein	(S)-(-)-Pindolol Up	1/21	0.468413	0.0592953	0.986783	PXN
Proteome Drug Atlas	Protein	BBL023172 Up	1/21	0.468413	0.0592953	0.986783	TNFAIP1
Proteome Drug Atlas	Protein	MERCK544 Down	1/21	0.468413	0.0592953	0.986783	FTH1
Proteome Drug Atlas	Protein	LUF-5735 Up	1/21	0.468413	0.0592953	0.986783	GDE1
Proteome Drug Atlas	Protein	XEN445 Up	1/21	0.468413	0.0592953	0.986783	TMPO
Proteome Drug Atlas	Protein	Pamoic Acid Down	1/21	0.468413	0.0592953	0.986783	TTC39B
Proteome Drug Atlas	Protein	DPP-IV-IN-2 Down	1/21	0.468413	0.0592953	0.986783	PTMA
Proteome Drug Atlas	Protein	Ethynyl Estradiol Down	1/21	0.468413	0.0592953	0.986783	UQCRFS1
Proteome Drug Atlas	Protein	Torcetrapib Up	3/51	0.583773	0.0735745	0.986783	TMLHE;FTH1;DHRS1
Proteome Drug Atlas	Protein	Clorgiline Down	3/51	0.583773	0.0735745	0.986783	CBR1;BSG;LIN7A
Proteome Drug Atlas	Protein	Glufosinate Down	2/37	0.534363	0.0658093	0.986783	MRPL50;TNS2
Proteome Drug Atlas	Protein	Osilodrostat Up	2/37	0.534363	0.0658093	0.986783	MRPL50;PTMA
Proteome Drug Atlas	Protein	Bosentan Up	2/37	0.534363	0.0658093	0.986783	LIN7A;CBR3
Proteome Drug Atlas	Protein	AMN 082 Up	3/52	0.571674	0.0668957	0.986783	FTH1;RNF170;HSPB1
Proteome Drug Atlas	Protein	6-Mercaptopurine Up	4/66	0.601696	0.0689783	0.986783	OSBPL8;RCN1;PPT1;PTMA
Proteome Drug Atlas	Protein	Ezatiostat Down	1/22	0.445965	0.0506696	0.986783	SAYSD1
Proteome Drug Atlas	Protein	LOMEGUATRIB Down	1/22	0.445965	0.0506696	0.986783	HM13
Proteome Drug Atlas	Protein	ARL 17477 Up	1/22	0.445965	0.0506696	0.986783	PSAP
Proteome Drug Atlas	Protein	NFPS Down	1/22	0.445965	0.0506696	0.986783	TLCD4
Proteome Drug Atlas	Protein	AMN 082 Down	1/22	0.445965	0.0506696	0.986783	MIGA2
Proteome Drug Atlas	Protein	Vatalanib Down	1/22	0.445965	0.0506696	0.986783	LMF2
Proteome Drug Atlas	Protein	SB-222200 Down	1/22	0.445965	0.0506696	0.986783	PLA2G6
Proteome Drug Atlas	Protein	GW 441756 Up	1/22	0.445965	0.0506696	0.986783	PTMA
Proteome Drug Atlas	Protein	Selisistat Up	1/22	0.445965	0.0506696	0.986783	PTMA
Proteome Drug Atlas	Protein	Quiflapon Up	1/22	0.445965	0.0506696	0.986783	NUCB1
Proteome Drug Atlas	Protein	Ripasudil Up	1/22	0.445965	0.0506696	0.986783	RPS26
Proteome Drug Atlas	Protein	Tezacaftor Up	1/22	0.445965	0.0506696	0.986783	ABCC3
Proteome Drug Atlas	Protein	Fumitremorgin C Down	1/22	0.445965	0.0506696	0.986783	BSG
Proteome Drug Atlas	Protein	RK-24466 Up	1/22	0.445965	0.0506696	0.986783	PXN
Proteome Drug Atlas	Protein	5-R-Rivaroxaban Up	1/22	0.445965	0.0506696	0.986783	KIF1B
Proteome Drug Atlas	Protein	UPF 648 Down	2/38	0.519353	0.058716	0.986783	RCN1;FTH1
Proteome Drug Atlas	Protein	NSC43673 Up	2/38	0.519353	0.058716	0.986783	HM13;GDE1
Proteome Drug Atlas	Protein	(S)-Zopiclone Up	2/38	0.519353	0.058716	0.986783	CEPT1;SDHB
Proteome Drug Atlas	Protein	WH-4-023 Up	2/38	0.519353	0.058716	0.986783	PSAP;PLD3
Proteome Drug Atlas	Protein	Ispinesib Up	2/38	0.519353	0.058716	0.986783	ARL6IP1;PSAP
Proteome Drug Atlas	Protein	Forodesine Down	2/39	0.505154	0.0524234	0.986783	LYRM4;IMMT
Proteome Drug Atlas	Protein	Binospirone Down	1/23	0.425558	0.0434248	0.986783	ALDOB
Proteome Drug Atlas	Protein	BMY 7378 Down	1/23	0.425558	0.0434248	0.986783	PNKD
Proteome Drug Atlas	Protein	CHEMBL570596 Up	1/23	0.425558	0.0434248	0.986783	GPAT3
Proteome Drug Atlas	Protein	Actinonin Down	1/23	0.425558	0.0434248	0.986783	ARL6IP1
Proteome Drug Atlas	Protein	HJC0350 Up	1/23	0.425558	0.0434248	0.986783	ABCC3
Proteome Drug Atlas	Protein	RGFP966 Down	1/23	0.425558	0.0434248	0.986783	GHITM
Proteome Drug Atlas	Protein	Tafluprost Up	1/23	0.425558	0.0434248	0.986783	ADCK1
Proteome Drug Atlas	Protein	Sitaxsentan Up	1/23	0.425558	0.0434248	0.986783	MRPL50
Proteome Drug Atlas	Protein	4,4-Dimethoxybenzil Down	1/23	0.425558	0.0434248	0.986783	SRXN1
Proteome Drug Atlas	Protein	Crizotinib Down	1/23	0.425558	0.0434248	0.986783	ARL6IP1
Proteome Drug Atlas	Protein	CHEMBL383736 Up	2/40	0.491702	0.046835	0.986783	TMEM11;AK4
Proteome Drug Atlas	Protein	GSK2636771 Up	2/40	0.491702	0.046835	0.986783	SAYSD1;TIMM10
Proteome Drug Atlas	Protein	5-R-Rivaroxaban Down	2/40	0.491702	0.046835	0.986783	SRXN1;GDE1
Proteome Drug Atlas	Protein	KH7 Up	1/24	0.406925	0.037314	0.986783	AK4
Proteome Drug Atlas	Protein	QX 314 Up	1/24	0.406925	0.037314	0.986783	ABCC3
Proteome Drug Atlas	Protein	D-(+)-Glucose Down	1/24	0.406925	0.037314	0.986783	TMEM160
Proteome Drug Atlas	Protein	L-Menthol Down	1/24	0.406925	0.037314	0.986783	ADCK1
Proteome Drug Atlas	Protein	GK01981 Up	1/24	0.406925	0.037314	0.986783	ARL6IP1
Proteome Drug Atlas	Protein	PD 123319 Down	1/24	0.406925	0.037314	0.986783	PPCDC
Proteome Drug Atlas	Protein	Bergenin Up	1/24	0.406925	0.037314	0.986783	CD81
Proteome Drug Atlas	Protein	Filanesib Up	1/24	0.406925	0.037314	0.986783	PSAP
Proteome Drug Atlas	Protein	mL347 Up	2/41	0.47894	0.0418669	0.986783	ANKH;SAYSD1
Proteome Drug Atlas	Protein	mL167 Up	2/41	0.47894	0.0418669	0.986783	PKLR;SAYSD1
Proteome Drug Atlas	Protein	GSK4112 Up	1/25	0.389845	0.0321399	0.986783	ABCC3
Proteome Drug Atlas	Protein	Blonanserin Up	1/25	0.389845	0.0321399	0.986783	ARL6IP1
Proteome Drug Atlas	Protein	Tropicamide Down	1/25	0.389845	0.0321399	0.986783	COMTD1
Proteome Drug Atlas	Protein	SB 216763 Down	1/25	0.389845	0.0321399	0.986783	OPTN
Proteome Drug Atlas	Protein	IRAK-1-4 Inhibitor I Down	1/25	0.389845	0.0321399	0.986783	LPCAT3
Proteome Drug Atlas	Protein	Resmetirom Down	1/25	0.389845	0.0321399	0.986783	DAPK2
Proteome Drug Atlas	Protein	Sulforaphane Down	1/25	0.389845	0.0321399	0.986783	DHRS1
Proteome Drug Atlas	Protein	BMS-911543 Down	1/25	0.389845	0.0321399	0.986783	KIF1B
Proteome Drug Atlas	Protein	PDK1-In Down	1/25	0.389845	0.0321399	0.986783	KIF1B
Proteome Drug Atlas	Protein	WAY 316606 Up	1/25	0.389845	0.0321399	0.986783	ITGA6
Proteome Drug Atlas	Protein	Lasmiditan Up	1/25	0.389845	0.0321399	0.986783	PLA2G6
Proteome Drug Atlas	Protein	Atomoxetine Up	1/25	0.389845	0.0321399	0.986783	CBR3
Proteome Drug Atlas	Protein	CBL0137 Up	3/57	0.517905	0.0416665	0.986783	RCN1;SLC44A2;AK2
Proteome Drug Atlas	Protein	TR-14035 Down	2/42	0.466817	0.0374461	0.986783	FTH1;GLRX5
Proteome Drug Atlas	Protein	NIBR189 Up	2/42	0.466817	0.0374461	0.986783	ACTN3;TMEM70
Proteome Drug Atlas	Protein	Iloprost Up	4/72	0.547539	0.0417368	0.986783	SDF2;SLC25A20;PLA2G6;UQCRH
Proteome Drug Atlas	Protein	Paliperidone Up	1/26	0.374132	0.0277435	0.986783	ALG3
Proteome Drug Atlas	Protein	Zebularine Down	1/26	0.374132	0.0277435	0.986783	DHRS1
Proteome Drug Atlas	Protein	BML-277 Up	1/26	0.374132	0.0277435	0.986783	ALG3
Proteome Drug Atlas	Protein	EWP-815 Down	1/26	0.374132	0.0277435	0.986783	COMTD1
Proteome Drug Atlas	Protein	Obatoclax Up	1/26	0.374132	0.0277435	0.986783	PSAP
Proteome Drug Atlas	Protein	Gedatolisib Up	1/26	0.374132	0.0277435	0.986783	OPTN
Proteome Drug Atlas	Protein	IWR-1 Down	1/26	0.374132	0.0277435	0.986783	TNFAIP1
Proteome Drug Atlas	Protein	Histamine Up	2/43	0.455285	0.0335088	0.986783	GPD1;PTMA
Proteome Drug Atlas	Protein	Esmolol Up	2/44	0.444301	0.0299994	0.986783	LGALS1;CD81
Proteome Drug Atlas	Protein	Fingolimod Up	2/44	0.444301	0.0299994	0.986783	CD81;PSAP
Proteome Drug Atlas	Protein	Varespladib Up	2/44	0.444301	0.0299994	0.986783	PKLR;TMEM11
Proteome Drug Atlas	Protein	Leupeptin Up	2/44	0.444301	0.0299994	0.986783	PRCP;PLD3
Proteome Drug Atlas	Protein	L-165041 Down	2/44	0.444301	0.0299994	0.986783	PLA2G6;KHK
Proteome Drug Atlas	Protein	JW 480 Down	1/27	0.359627	0.0239963	0.986783	MIGA2
Proteome Drug Atlas	Protein	Clozapine Up	1/27	0.359627	0.0239963	0.986783	OPTN
Proteome Drug Atlas	Protein	Pitolisant Down	1/27	0.359627	0.0239963	0.986783	TMEM208
Proteome Drug Atlas	Protein	TGX-221 Down	1/27	0.359627	0.0239963	0.986783	NUCB1
Proteome Drug Atlas	Protein	Rislenemdaz Down	1/27	0.359627	0.0239963	0.986783	PPCDC
Proteome Drug Atlas	Protein	SB-674042 Down	1/27	0.359627	0.0239963	0.986783	PPCDC
Proteome Drug Atlas	Protein	CP-673451 Up	1/27	0.359627	0.0239963	0.986783	TNFAIP1
Proteome Drug Atlas	Protein	5-Ethynyluracil Up	3/60	0.490171	0.0314036	0.986783	CBR1;HSPB1;HSPD1
Proteome Drug Atlas	Protein	Ivacaftor Down	2/45	0.433829	0.0268689	0.986783	TNFAIP1;PTMA
Proteome Drug Atlas	Protein	3-Benzyloxyaniline Up	1/28	0.346196	0.020793	0.986783	ANKH
Proteome Drug Atlas	Protein	Febuxostat Down	1/28	0.346196	0.020793	0.986783	MRPL55
Proteome Drug Atlas	Protein	Esmolol Down	1/28	0.346196	0.020793	0.986783	LMF2
Proteome Drug Atlas	Protein	P005091 Up	1/28	0.346196	0.020793	0.986783	SRXN1
Proteome Drug Atlas	Protein	Meloxicam Up	1/28	0.346196	0.020793	0.986783	HAX1
Proteome Drug Atlas	Protein	PX-12 Up	1/28	0.346196	0.020793	0.986783	SCO1
Proteome Drug Atlas	Protein	PDE-9i Down	1/28	0.346196	0.020793	0.986783	FTH1
Proteome Drug Atlas	Protein	LDN-192960 Up	1/28	0.346196	0.020793	0.986783	CBR1
Proteome Drug Atlas	Protein	GSK-LSD1 Up	1/28	0.346196	0.020793	0.986783	IMPA2
Proteome Drug Atlas	Protein	RK-24466 Down	1/28	0.346196	0.020793	0.986783	PTMA
Proteome Drug Atlas	Protein	Pyrene Down	1/28	0.346196	0.020793	0.986783	TIMM10
Proteome Drug Atlas	Protein	Lasmiditan Down	1/28	0.346196	0.020793	0.986783	ABCC3
Proteome Drug Atlas	Protein	ZINC6198410 Up	2/46	0.423833	0.0240747	0.986783	RPS26;SDF2
Proteome Drug Atlas	Protein	Molindone Up	3/62	0.473249	0.0260158	0.986783	COMTD1;FDX1;HSPD1
Proteome Drug Atlas	Protein	SR 142948 Down	1/29	0.333725	0.0180476	0.986783	RCN1
Proteome Drug Atlas	Protein	BRL 54443 Down	1/29	0.333725	0.0180476	0.986783	GPD1
Proteome Drug Atlas	Protein	LY411575 Down	1/29	0.333725	0.0180476	0.986783	OXNAD1
Proteome Drug Atlas	Protein	Fluorescein Up	1/29	0.333725	0.0180476	0.986783	GPD1
Proteome Drug Atlas	Protein	CHEMBL1436068 Down	1/29	0.333725	0.0180476	0.986783	LYRM4
Proteome Drug Atlas	Protein	ZINC8945 Up	1/29	0.333725	0.0180476	0.986783	KHK
Proteome Drug Atlas	Protein	AXL1717 Up	1/29	0.333725	0.0180476	0.986783	PSAP
Proteome Drug Atlas	Protein	Ramelteon Up	4/77	0.509208	0.027411	0.986783	RPS26;RCN1;PAICS;HSPD1
Proteome Drug Atlas	Protein	AK-54059 Up	2/47	0.414281	0.0215789	0.986783	LGALS1;HSPB1
Proteome Drug Atlas	Protein	FR 180204 Up	2/47	0.414281	0.0215789	0.986783	SLC44A2;PSAP
Proteome Drug Atlas	Protein	Ethiprole Down	1/30	0.322114	0.0156888	0.986783	TLCD4
Proteome Drug Atlas	Protein	(S)-Selisistat Down	1/30	0.322114	0.0156888	0.986783	PLD3
Proteome Drug Atlas	Protein	HJC0350 Down	1/30	0.322114	0.0156888	0.986783	SLC44A2
Proteome Drug Atlas	Protein	Benzbromarone Up	1/30	0.322114	0.0156888	0.986783	TRIP10
Proteome Drug Atlas	Protein	STK772817 Down	1/30	0.322114	0.0156888	0.986783	ARL6IP1
Proteome Drug Atlas	Protein	CHEMBL200403 Up	1/30	0.322114	0.0156888	0.986783	FTH1
Proteome Drug Atlas	Protein	Methazolamide Up	1/30	0.322114	0.0156888	0.986783	PTMA
Proteome Drug Atlas	Protein	GW311616 Up	1/30	0.322114	0.0156888	0.986783	MRPL41
Proteome Drug Atlas	Protein	Purvalanol Down	1/30	0.322114	0.0156888	0.986783	ATP5F1E
Proteome Drug Atlas	Protein	CH-223191 Down	1/30	0.322114	0.0156888	0.986783	FTH1
Proteome Drug Atlas	Protein	BHT Up	1/30	0.322114	0.0156888	0.986783	DAPK2
Proteome Drug Atlas	Protein	Bafilomycin A1 Up	1/30	0.322114	0.0156888	0.986783	CD81
Proteome Drug Atlas	Protein	SR 3335 Down	2/48	0.405144	0.0193483	0.986783	RPS26;SLC44A2
Proteome Drug Atlas	Protein	4-Aminobenzohydrazide Up	2/48	0.405144	0.0193483	0.986783	PNPT1;TMPO
Proteome Drug Atlas	Protein	Maraviroc Up	4/79	0.495307	0.0231532	0.986783	VMP1;MRPL12;PTMA;TXN2
Proteome Drug Atlas	Protein	Forodesine Up	1/31	0.311277	0.0136579	0.986783	DAD1
Proteome Drug Atlas	Protein	Triclabendazole Up	1/31	0.311277	0.0136579	0.986783	ACTN3
Proteome Drug Atlas	Protein	STK832240 Up	1/31	0.311277	0.0136579	0.986783	VMP1
Proteome Drug Atlas	Protein	CH-223191 Up	1/31	0.311277	0.0136579	0.986783	LIN7A
Proteome Drug Atlas	Protein	JNJ-38877605 Up	1/31	0.311277	0.0136579	0.986783	RPS26
Proteome Drug Atlas	Protein	Buspirone Up	3/65	0.449913	0.0196211	0.986783	RPS26;ILF3;HSPD1
Proteome Drug Atlas	Protein	MI-3 Up	1/32	0.30114	0.0119055	0.988279	PCK2
Proteome Drug Atlas	Protein	Repaglinide Up	1/32	0.30114	0.0119055	0.988279	TMEM160
Proteome Drug Atlas	Protein	Roxatidine Down	1/32	0.30114	0.0119055	0.988279	RGL3
Proteome Drug Atlas	Protein	Defactinib Up	1/32	0.30114	0.0119055	0.988279	TMEM160
Proteome Drug Atlas	Protein	PHA 767491 Up	3/67	0.43557	0.016258	0.989116	VMP1;COMTD1;CD81
Proteome Drug Atlas	Protein	Compound-1a Down	2/51	0.379972	0.0139721	0.989116	HSDL1;PSAP
Proteome Drug Atlas	Protein	(4-Chlorobenzyl)pyridine Down	2/51	0.379972	0.0139721	0.989116	TNFAIP1;BRI3BP
Proteome Drug Atlas	Protein	Gefitinib Down	1/33	0.291635	0.0103908	0.989615	PPT1
Proteome Drug Atlas	Protein	4,4-Dichlorobenzil Up	1/34	0.282707	0.00907905	0.990561	UQCRH
Proteome Drug Atlas	Protein	Ivacaftor Up	1/34	0.282707	0.00907905	0.990561	SLC44A2
Proteome Drug Atlas	Protein	Linagliptin Down	1/34	0.282707	0.00907905	0.990561	ATP1A1
Proteome Drug Atlas	Protein	SR 142948 Up	1/35	0.274304	0.00794135	0.990561	HSPB1
Proteome Drug Atlas	Protein	Milrinone Up	1/35	0.274304	0.00794135	0.990561	HACD3
Proteome Drug Atlas	Protein	HX 531 Up	1/35	0.274304	0.00794135	0.990561	RCN1
Proteome Drug Atlas	Protein	STK869906 Up	1/35	0.274304	0.00794135	0.990561	BSG
Proteome Drug Atlas	Protein	Aprepitant Up	1/35	0.274304	0.00794135	0.990561	TIMM10
Proteome Drug Atlas	Protein	Icotinib Down	1/35	0.274304	0.00794135	0.990561	PPCDC
Proteome Drug Atlas	Protein	SKI II Up	2/54	0.357704	0.0101123	0.990607	SRXN1;GPAT3
Proteome Drug Atlas	Protein	1,4-DHNA Down	1/36	0.266382	0.00695311	0.991501	PTMA
Proteome Drug Atlas	Protein	Quiflapon Down	1/36	0.266382	0.00695311	0.991501	CD81
Proteome Drug Atlas	Protein	Rifaximin Down	1/37	0.258899	0.00609349	0.991538	RCN1
Proteome Drug Atlas	Protein	Lalistat1 Up	1/37	0.258899	0.00609349	0.991538	MRPL50
Proteome Drug Atlas	Protein	ZINC2093649 Down	1/37	0.258899	0.00609349	0.991538	EMC4
Proteome Drug Atlas	Protein	Tadalafil Up	1/37	0.258899	0.00609349	0.991538	LGALS1
Proteome Drug Atlas	Protein	RN-1734 Up	3/74	0.391736	0.00841415	0.991954	RGL3;PTMA;ATP5F1E
Proteome Drug Atlas	Protein	AS 1517499 Up	1/38	0.251821	0.00534479	0.991954	CD81
Proteome Drug Atlas	Protein	AUDA Down	1/38	0.251821	0.00534479	0.991954	CRYM
Proteome Drug Atlas	Protein	NSC735380 Down	1/39	0.245115	0.00469189	0.992147	UQCRFS1
Proteome Drug Atlas	Protein	Aripiprazole Up	1/39	0.245115	0.00469189	0.992147	ACTN3
Proteome Drug Atlas	Protein	AGK2 Up	1/39	0.245115	0.00469189	0.992147	SLC44A2
Proteome Drug Atlas	Protein	Telotristat Up	1/40	0.238753	0.0041219	0.992762	PSAP
Proteome Drug Atlas	Protein	MRS 2578 Up	1/40	0.238753	0.0041219	0.992762	SRXN1
Proteome Drug Atlas	Protein	ML-323 Down	1/42	0.226961	0.00318799	0.992967	SLC44A2
Proteome Drug Atlas	Protein	GSK2334470 Up	1/42	0.226961	0.00318799	0.992967	OPTN
Proteome Drug Atlas	Protein	Rifampicin Down	1/42	0.226961	0.00318799	0.992967	SAYSD1
Proteome Drug Atlas	Protein	LP-533401 Up	1/42	0.226961	0.00318799	0.992967	TMEM70
Proteome Drug Atlas	Protein	GSK343 Up	1/43	0.221486	0.00280642	0.992967	SAYSD1
Proteome Drug Atlas	Protein	4-Nitropiazthiole Down	1/43	0.221486	0.00280642	0.992967	PTMA
Proteome Drug Atlas	Protein	ML-323 Up	1/43	0.221486	0.00280642	0.992967	PDCD2L
Proteome Drug Atlas	Protein	LCL161 Down	1/44	0.216265	0.00247201	0.993496	PPT1
Proteome Drug Atlas	Protein	Dantrolene Up	1/45	0.211282	0.0021787	0.993496	RAB1B
Proteome Drug Atlas	Protein	BQ-788 Up	1/46	0.20652	0.00192123	0.993496	MRPL44
Proteome Drug Atlas	Protein	Anamorelin Down	1/47	0.201966	0.00169506	0.993496	ALG3
Proteome Drug Atlas	Protein	Acetazolamide Up	1/47	0.201966	0.00169506	0.993496	ASB13
Proteome Drug Atlas	Protein	BAY 57-1293 Up	1/47	0.201966	0.00169506	0.993496	RTN3
Proteome Drug Atlas	Protein	PF-543 Down	1/49	0.193426	0.00132137	0.994429	SLC44A2
Proteome Drug Atlas	Protein	GS-9620 Up	1/51	0.185569	0.00103189	0.995074	P4HB
Proteome Drug Atlas	Protein	GW 3965 Down	1/53	0.178316	0.00080713	0.995484	PTMA
Upregulated by alcohol only in muscle:
DSigDB	Gene	Retinoic acid CTD 00006918	285/2653	2.55754	178.06	1.8365e-27	IFITM3;IFITM1;TES;COL12A1;LST1;UBE2L6;TMEM97;IKZF1;IFI30;ANTXR1;LGALS3;GJA1;RASSF2;PNP;RASSF5;DPYSL3;JUNB;TMPO;CCBE1;DAPK1;PRKCB;SERPINF1;PRKCD;DKK3;CCDC80;NINJ1;MXRA8;SERPING1;KCTD11;KDELR3;KCTD12;RIN2;CFB;ASF1B;CDCA3;SDC2;STXBP2;THY1;PDGFC;EPB41L3;HMOX1;APOE;CD14;ST3GAL1;SNX5;S100A11;S100A10;ABCA1;LYN;FZD1;VASP;NGFR;B3GALNT1;CDT1;FN1;IGF2;PARVA;IGF1;VASN;COL1A1;BST2;FAM111A;COL1A2;ID2;SNAI1;SDC1;FERMT3;ARHGAP9;CDKN1C;TOP2A;COL18A1;CD40;BTG1;HIP1;ARPC1B;ADM;PPP1R18;PCSK5;MRC2;TUBA1C;CSRP2;GLIPR2;CTSK;TMSB4X;RAC2;TIMP2;CTSH;TIMP1;CTSC;CCR2;CD53;CD52;BATF3;FCER1G;ANXA1;ANXA2;IFNGR1;MYOF;SERPINB9;EMP3;VAV1;HCK;GPRC5B;RAP2B;MDFIC;TNNT2;GAS1;ANGPTL4;SLC29A3;CD44;HBEGF;MATN2;GRN;SELPLG;AHNAK;WAS;CAPG;FSTL1;AIF1;PTGS1;FGD2;PAK1;SRPX2;CKB;BID;GDF10;MPP1;CCL24;IL10RA;LAPTM5;MYBPH;LHFPL2;COL3A1;THEMIS2;SMOC1;QPCT;LPCAT2;ZYX;CCDC3;CD86;SCARB1;CD83;COL16A1;NCF1;KLHL36;NCF2;PROS1;SLA;PLOD2;CXCL14;CLU;CXCL16;LOXL2;EFEMP2;CCND2;NAGLU;PLAU;FCGRT;BASP1;ARHGDIB;COTL1;SIRPA;PAMR1;TMSB10;HMGN3;PDGFRA;POSTN;IGFBP4;CD300A;ANKRD44;TAP2;CYBB;CYBA;FRMD4B;EEF1A1;RAB32;DOK2;TYROBP;RAB31;FSCN1;S100A4;PPIA;ABCG1;LY6E;PPIC;CSF1R;DPT;NID1;CORO1A;SLC9A3R1;SNN;CLEC7A;IGFBP7;CRTAP;TCAF1;TGFB1;RARRES2;NSG1;DAB2;PTPRC;COL5A1;DLG4;TBXAS1;COL5A2;BCL3;CDK1;HPSE;TGFBI;MYD88;GALK2;SLC25A1;LGALS3BP;TNFAIP8;CHD9;COL14A1;ITGB2;PLEK;TNFAIP2;SLC40A1;ARRB2;CHD3;TCIRG1;LMNB1;IRF2BPL;ADGRE1;LYL1;SCPEP1;HK3;HHEX;DUSP10;CASP8;GM2A;MDK;EFHD2;BLNK;DACT1;KLF10;PTGIS;MMP2;PLAUR;DUSP26;DCN;ARL4C;FGR;NPC2;LCK;COL6A1;BIRC5;IRF8;ITGA9;CEBPA;RBM47;DDC;HPGD;HDAC1;RRBP1;SRI;HSD17B11;CYGB;THBS4;MARVELD2;SH3BP2;E2F2;CCL2;HES1;BAK1;CMTM7;NTRK2;PTPN18;LUM;EYA4;CYP4B1;LAMB1;SOD3;EPOR;MFAP4;MGP;MFAP2;RGS10;CD247;VIM;FCGR2B;FOLR2;EVI2B;SNTB1
DSigDB	Gene	progesterone CTD 00006624	152/1114	3.00308	170.89	3.05964e-22	GLTP;PID1;CD83;COL16A1;STEAP4;COL12A1;TMEM97;ANTXR2;CXCL14;ANTXR1;LOXL2;LGALS3;GJA1;DEPTOR;PLAU;COTL1;SIRPA;HMGN3;FADS1;SOX4;IFNAR2;PDGFRA;IGFBP4;SERPINF1;TAP2;RNASE4;DKK3;CLDN5;RAB31;FNDC1;CRISPLD2;NAAA;FSCN1;SERPING1;KCTD12;ABCG1;ADCYAP1R1;CDCA3;CFH;EBI3;GSTT1;FBLN1;THY1;SLC5A3;FBLN2;FBLN5;C2;HACD4;DPP4;SLC9A3R1;HMOX1;ST3GAL1;S100A10;GGT5;VASP;SLC37A2;TGFB1;LHFP;RARRES2;IDH1;FN1;IGF2;IGF1;NSG1;COL1A1;COL1A2;CILP;ID2;COL5A2;CDK1;SDC1;GALK2;CDKN1C;TOP2A;ECM1;TNFAIP8;COL14A1;ITGB3;ITGB2;SLC40A1;ADM;PCSK5;MEDAG;LMNB1;CKS1B;ADAMTS2;GLIPR1;CSRP2;RAC2;CTSH;TIMP1;LBP;DACT1;KLF10;SREBF1;MMD;IFNGR1;GPX3;MMP2;STRBP;MYOF;PLAUR;SERPINB9;ARL4C;MMP14;GPRC5B;MRAS;LCK;COL6A1;BIRC5;GAS1;HCLS1;ANGPTL2;ANG;LCP1;ANGPTL4;CD302;TLR5;DBN1;CD44;JDP2;MATN2;HDAC1;FGL2;WAS;HSD17B11;THBS2;PTGS1;AGPAT4;AP3M2;IGKC;OLFML3;ABI3BP;CCL2;HES1;CKB;BID;MPP1;MARCKSL1;CMTM3;LUM;CYP4B1;BAIAP2;MFAP4;MARCKS;ACTC1;EVI2A;QPCT;MGP;MFAP2;CCDC3;VIM
DSigDB	Gene	cytarabine CTD 00005743	76/379	4.48938	226.17	1.39269e-19	CDKN1C;COL18A1;SPARC;QPRT;SLC40A1;SLA;TNFAIP3;PTH1R;CCDC102A;PCSK5;LYL1;EFEMP2;DEPTOR;RASSF2;CASP8;MDK;ARHGDIB;C3AR1;CTSH;TIMP1;SLC16A9;PAMR1;POSTN;ANXA2;MYOF;SERPINB9;CYBA;DCN;SYTL2;MYL4;TGFBR3;CRISPLD2;TNNT2;COL6A2;APLNR;ANGPTL2;COL6A3;S100A4;KCTD12;KDELR3;CD44;DBN1;MATN2;PPIC;AHNAK;PDE1B;PDE1A;FBLN1;THY1;SLC9A3R1;GRK5;OLFML3;SERPINH1;CKB;BID;ST3GAL1;PDLIM4;S100A10;LYN;CRTAP;LHFP;LUM;VASN;COL1A1;BST2;FAM111A;MFAP4;COL3A1;DAB2;COL1A2;ACTC1;TMEM98;COL5A1;MGP;COL5A2;RGL1
DSigDB	Gene	Decitabine CTD 00000750	146/1165	2.68483	123.66	7.85575e-18	CD86;IFITM3;IFITM1;SPARC;KLHL36;PROS1;LST1;SLA;UBE2L6;CLDN2;RBPJ;IFI30;CXCL14;CLU;LOXL2;PYCARD;LGALS3;EFEMP2;GJA1;RASSF2;PLAU;ANPEP;C1RL;PAMR1;JUNB;FADS1;SOX4;PDGFRA;SCARA3;DAPK1;PRKCB;PRKCD;DKK3;PROCR;DOK1;FSCN1;S100A6;APLNR;S100A4;KDELR3;PPIA;ABCG1;PPIC;CFD;CSF1R;CDCA3;SDC2;HVCN1;TCF7;EBI3;MGST2;CSF2RB;FBLN2;DPP4;INPP5D;EPB41L3;IGFBP7;CD14;S100A11;S100A10;B3GALNT1;TGFB1;GADD45B;IGF2;COL1A1;BST2;FAM111A;COL1A2;ID2;COL5A2;SNAI1;CDK1;FXYD5;HPSE;TGFBI;RGL1;ARHGAP9;SLC25A1;CDKN1C;TOP2A;CD40;COL14A1;HEXB;CTSZ;ARRB1;ADM;CHD3;PPP1R18;LMNB1;CKS1B;PSTPIP1;GLIPR1;DUSP10;CASP8;C1QTNF6;TMSB4X;RAC2;TMED3;ACP5;CTSH;CLIC1;CCR2;DACT1;SREBF1;CD52;FCER1G;ANXA1;ANXA2;MMD;GPX3;MMP2;BGN;RAB3IL1;EMP3;HCK;GPRC5B;NPC2;PXDN;BIRC5;IRF8;ANG;ANGPTL4;CD44;SASH3;CEBPA;AHNAK;HDAC1;SRI;FSTL1;THBS4;PTGS1;AP3M2;RNF39;BAK1;BID;PDLIM4;GDF10;NTRK2;PLEKHA2;KLHL5;QPCT;MFAP2;RGS10;PTPN6;VIM;MYO1F
DSigDB	Gene	mebendazole HL60 UP	58/270	4.80975	201.929	3.69999e-16	CD86;TES;BTG1;CD83;NCF2;TNFAIP2;SLA;TNFAIP3;ARRB2;LITAF;LIMD2;GLIPR1;RASSF2;DUSP10;DSE;C3AR1;EFHD2;TIMP1;JUNB;GPSM3;KLF10;ANXA1;FCER1G;ANXA2;CD300A;PLAUR;EMP3;CKAP4;PTBP3;ARL4C;FGR;RAB31;NINJ1;PLEKHO2;CD44;ASF1B;HBEGF;SASH3;RBM47;SDC2;PTGS1;CYTH4;CCL2;CD14;ST3GAL1;S100A10;LYN;TGFB1;IL10RA;IFFO1;FAM111A;PTPRC;THEMIS2;ID2;BCL3;ZYX;PLXNB2;NFKBIE
DSigDB	Gene	estradiol CTD 00005920	262/2802	2.06161	85.8232	4.3931e-16	GLTP;IFITM1;PID1;TES;COL12A1;UBE2L6;TMEM97;CALML4;ANTXR2;LIPA;ANTXR1;LGALS3;GJA1;PNP;ANPEP;JUNB;SOX4;TMPO;IAH1;DAPK1;CLEC11A;PRKCD;ACSL5;RNASE4;KNSTRN;CLDN5;CCDC80;FNDC1;CRISPLD2;KCTD12;CFB;CDCA3;SDC2;MGST2;THY1;PLA2G7;C2;HACD4;C3;PRDX4;EPB41L2;SERPINH1;HMOX1;B4GALNT1;ST3GAL1;S100A11;S100A10;ABCA1;LYN;NGFR;CDT1;GADD45B;MCAM;FN1;IGF2;PARP16;PARVA;IGF1;VASN;NFATC4;COL1A1;BST2;COL1A2;TMEM98;CILP;ID2;SNAI1;RGL1;CDKN1C;TOP2A;ACHE;COL18A1;ECM1;BTG1;PTPRO;ADM;PTH1R;LITAF;PCSK5;TUBA1C;CTSO;GLIPR1;CSRP2;TMEM43;RAC2;RBPMS2;TIMP2;ANKRD1;CTSH;TIMP1;CTSC;RALGPS2;MYOG;APOBEC1;SREBF1;ANXA1;ANXA2;MMD;STRBP;MYOF;BGN;SERPINB9;MMP12;F7;MMP14;GPRC5B;MRAS;MDFIC;PXDN;GAS1;ANGPTL2;TMEM106A;SLC29A3;DBN1;CD44;JDP2;MATN2;GRN;AHNAK;PTAFR;WAS;ABRACL;PTGS1;CAMKK2;PAK1;SH3BGRL;IGKC;OLFML3;CKB;BID;MPP1;PLEKHA2;PLXDC2;QPCT;ZYX;CCDC3;CD86;SCARB1;CD83;COL16A1;STEAP4;NCF1;NCF2;PROS1;PLOD2;CXCL14;CLU;TUBB6;CCND2;DEPTOR;PLAU;BASP1;SLCO2B1;SIRPA;TMSB10;HMGN3;FADS1;POSTN;IGFBP4;TAP2;UBE2E2;CYBB;CYBA;FRMD4B;EEF1A1;RAB32;PROCR;RAB31;NAAA;FSCN1;S100A6;S100A4;PPIA;ABCG1;LY6E;NNMT;GSTT1;FBLN1;SLC1A5;ZFP36L2;DPP4;SLC9A3R1;SNN;RIPK1;TCAF1;TGFB1;RARRES2;IDH1;NSG1;DAB2;DAP;COL5A1;COL5A2;BCL3;CDK1;PLXNB2;HPSE;TGFBI;MXD4;LGALS3BP;GPSM2;TNFAIP8;COL14A1;ITGB3;ITGB2;SLC40A1;TNFAIP3;LMNB1;CKS1B;SEC61A1;DUSP10;CASP8;MDK;DSE;BLNK;LBP;BOK;DACT1;KLF10;GPX3;MMP2;PLAUR;DCN;ARL4C;FGR;TGFBR3;RASA3;LCK;COL6A2;COL6A1;BIRC5;COL6A3;ANG;EVL;CEBPA;HPGD;HDAC1;FGL2;SRI;HSD17B11;THBS2;AGPAT4;AP3M2;SH3BP2;CCL2;HES1;BAK1;CMTM7;PTPN18;CMTM3;LUM;CYP4B1;BAIAP2;EPOR;MARCKS;ACTC1;EVI2A;MGP;MFAP2;RGS10;POMK;VIM
DSigDB	Gene	benzo[a]pyrene CTD 00005488	260/2805	2.0331	81.3957	1.85382e-15	IFITM1;RPL3;COL12A1;CBLB;TMEM97;IKZF1;IFI30;C4B;LGALS3;GJA1;DPYSL3;JUNB;SOX4;TMPO;CCBE1;DAPK1;PRKCB;ACSL5;DKK3;SYTL2;CLDN5;MTAP;CCDC80;CRISPLD2;MXRA8;SERPING1;KCTD12;RIN2;CFB;SLC45A4;IGSF6;CDCA3;SDC2;PDE1A;EBI3;MGST2;PLA2G7;PLAC8;AGMO;EPB41L2;INPP5D;PDGFC;HMOX1;B4GALNT1;CD14;ST3GAL1;S100A11;S100A10;ABCA1;NGFR;CDT1;GADD45B;FN1;IGF2;IGF1;VASN;COL1A1;LACC1;FXYD2;ID2;SNAI1;SDC1;RGL1;FERMT3;CDKN1C;TOP2A;ACHE;FKBP10;BTG1;HIP1;HEXB;ADM;LITAF;PCSK5;MEDAG;PTMS;ADAMTSL1;TUBA1C;GLIPR1;CSRP2;GLIPR2;MRC1;C1QTNF5;RBPMS2;TIMP2;ANKRD1;TIMP1;CCR5;IKBKE;MYOG;VKORC1;SREBF1;BATF3;MYOF;VWA5A;SERPINB9;EMP3;APBB1IP;F7;GPRC5B;RAP2B;MRAS;OAF;MMP19;ANGPTL4;CD302;TLR5;TMEM106A;CD44;JDP2;HBEGF;MATN2;AHNAK;PTAFR;SLC43A1;ABRACL;CAPG;SRPX2;OLFML3;ABI3BP;BID;LAIR1;LRRC25;PLEKHA2;TMEM176A;LAPTM5;LHFPL2;PLXDC2;PODN;KLHL5;MORN4;QPCT;LPCAT2;FMOD;CD86;CD83;EXOC3L4;NCF1;NCF2;SLA;CXCL13;PYCARD;DOCK10;TUBB6;DEPTOR;PLAU;FCGRT;SLCO2B1;CFL1;C1RL;COTL1;TMSB10;IFNAR2;PDGFRA;POSTN;IGFBP4;ANKRD44;UBE2E2;FRMD4B;MPEG1;EEF1A1;PROCR;TYROBP;RAB31;SLC9A9;FSCN1;S100A6;APLNR;DPEP1;PPIB;PPIA;TCF7;C5AR1;SLC1A5;DTX4;ZFP36L2;CORO1C;GRK5;MUSTN1;IGFBP7;RIPK1;SRGAP2;GGT5;SEC16B;SLC37A2;CD163;TGFB1;NEK6;RARRES2;IDH1;NSG1;SLC2A9;DAB2;PTPRC;COL5A2;BCL3;CDK1;PLXNB2;KLRD1;NFKBIE;SLC25A1;TNFAIP8;CHD9;ITGB3;ITGB2;PLEK;MS4A7;TNFAIP2;SLC40A1;TNFAIP3;ARRB1;TREM2;CHD3;LMNB1;CKS1B;HHEX;DUSP10;CASP8;MDK;DSE;BLNK;ACP5;LBP;DCN;ARL4C;TGFBR3;RASA3;IL3RA;BIRC5;EVL;CEBPA;RBM47;DDC;HPGD;HDAC1;SRI;CYGB;AGPAT4;P2RY6;MAN1C1;REPS2;E2F2;CCL2;HES1;CMTM7;PTPN18;MARCKSL1;CMTM3;LUM;CYP4B1;BAIAP2;BICC1;P2RX7;ACTC1;EVI2A;RGS10;VIM;PIK3AP1;SNTB1;MYO1G
DSigDB	Gene	trichostatin A CTD 00000660	208/2133	2.07265	74.964	7.75354e-14	PID1;TES;CBLB;ANTXR2;LIPA;ANTXR1;LGALS3;RASSF2;PNP;DPYSL3;EPSTI1;JUNB;CCBE1;DAPK1;PRKCB;SERPINF1;CLEC11A;RNASE4;SYTL2;CLDN5;MTAP;CCDC80;CRISPLD2;KCTD11;KDELR3;KCTD12;RIN2;ADCYAP1R1;CFH;STXBP4;SDC2;MGST2;PLA2G7;HACD4;INPP5D;PDGFC;EPB41L3;PENK;HMOX1;CD14;SNX5;S100A11;S100A10;ABCA1;LYN;NGFR;B3GALNT1;GADD45B;FN1;IGF2;IRF2BP2;NFATC4;COL1A1;COL1A2;TMEM98;ID2;SFXN1;FXYD5;HIP1;ARPC1B;CTSZ;ADM;LITAF;PCSK5;C1QTNF2;SERP1;C1QTNF6;RAC2;RBPMS2;ANKRD1;CCR5;CLIC1;CTSC;CCR2;RALGPS2;ANXA1;ANXA2;MYOF;BGN;SERPINB9;MMP12;HCK;GPRC5B;MDFIC;CD47;ANGPTL4;CD302;TLR5;CD44;MATN2;RNASEL;AHNAK;SLC43A1;AOAH;NPL;FSTL1;PTGS1;OLFML3;ABI3BP;BID;GDF10;CD74;PLEKHA2;PLXDC2;SMOC1;LPCAT2;CCDC3;CD83;PROS1;PLOD2;CXCL14;CLU;LOXL2;PYCARD;EFEMP2;CCND2;DEPTOR;FAM174B;PLAU;C1RL;SIRPA;SLC16A9;PAMR1;PDGFRA;POSTN;TAP2;PCOLCE;FRMD4B;PDIA5;RAB31;NAAA;S100A6;FKBP7;S100A4;PPIB;PPIA;PPIC;FBLN7;FAM114A1;FBLN1;NID1;FBLN2;ZFP36L2;GRK5;MUSTN1;IGFBP7;SRGAP2;SEC16B;SMAD1;TCAF1;KIRREL;TGFB1;LHFP;NSG1;ABHD15;DAB2;COL5A1;COL5A2;CDK1;HPSE;TGFBI;SLC25A1;GPSM2;CHD9;CPXM2;COL14A1;SLC40A1;ARRB1;LMNB1;CKS1B;HHEX;CASP8;GM2A;BOK;DACT1;GPX3;MMP2;TGFBR3;RASA3;LCK;COL6A1;BIRC5;IRF8;ANG;ITGA9;HPGD;UNC93B1;HDAC1;RRBP1;PRELP;THBS2;THBS4;TIFA;MAN1C1;HES1;BAK1;PDLIM4;CMTM7;EYA4;EPOR;GALE;CLCN5;ACTC1;MGP;VIM;PIK3AP1;FOLR2;SNTB1
DSigDB	Gene	lycorine HL60 DOWN	88/617	2.97476	104.187	2.16449e-13	SCARB1;TNFAIP8;HIP1;NCF1;ITGB2;SLA;PLOD2;ARRB1;UBE2L6;ADM;TMEM97;IKZF1;TCIRG1;LIPA;PYCARD;LYL1;SCPEP1;PSTPIP1;CCND2;GM2A;ANPEP;RAC2;IKBKE;HMGN3;FADS1;CCR2;BATF3;PRKCB;CD300A;CLEC11A;PRKCD;TBC1D2B;FRMD4B;VAV1;PDIA5;CKAP4;FGR;HCK;NPC2;IRF8;CD48;EVL;KCTD12;CD302;DBN1;KANK2;SASH3;CEBPA;GRN;SELPLG;AHNAK;PTAFR;SLC43A1;FGL2;SLC1A5;LY9;SLC5A3;ZFP36L2;CAMKK2;AP3M2;SLC9A3R1;CHST12;INPP5D;SH3BP2;MAN1C1;CCL2;IGFBP7;CD14;ST3GAL1;MEST;LAIR1;SEMA4A;CDT1;CRTAP;CBX6;GADD45B;MCAM;IDH1;KNOP1;IFFO1;BST2;THEMIS2;SGSM2;SFXN3;PLXNB2;PTPN6;FCGR2B;MYO1F
DSigDB	Gene	Tetradioxin CTD 00006848	231/2506	1.96442	66.8501	5.26031e-13	IFITM3;IFITM1;PID1;TES;SPARC;ARL6IP1;COL12A1;TMEM97;CALML4;CLDN2;IFI30;ANTXR1;LGALS3;GJA1;ANPEP;JUNB;SOX4;PRKCB;PRKCD;ACSL5;RNASE4;SYTL2;CRISPLD2;MXRA8;SERPING1;RIN2;CFB;PLA1A;ASF1B;CFD;CDCA3;SDC2;STXBP2;MGST2;THY1;PLA2G7;C2;MTMR7;C3;PLAC8;PRDX4;EPB41L2;EPB41L3;HMOX1;APOE;ST3GAL1;SNX5;S100A11;CDR2;LYN;NGFR;GADD45B;FN1;RASSF7;IGF2;PRG4;IGF1;VASN;COL1A1;BST2;FAM111A;LACC1;FXYD2;ID2;SFXN3;SNAI1;RGL1;CDKN1C;TOP2A;ACHE;COL18A1;HIP1;ARPC1B;ADM;LITAF;PCSK5;CTSS;MRC2;TUBA1C;GLIPR1;TIMP2;ANKRD1;CTSC;CCR2;SREBF1;ANXA1;IFNGR1;STRBP;MYOF;BGN;GAB1;EMP3;VAV1;MMP12;APBB1IP;TLR1;RAP2B;MRAS;MDFIC;OAF;TNNT2;MMP19;GAS1;CD47;CD44;JDP2;HBEGF;MATN2;KANK2;C1QA;GRN;SLC43A1;ABRACL;CAPG;AIF1;OLFML3;UCP3;ABI3BP;CKB;LRRC25;SUSD1;LAPTM5;KLHL5;SMOC1;QPCT;LPCAT2;FMOD;C1QC;CD86;NCF1;CSF1;NCF2;PROS1;LOXL3;CXCL13;CXCL14;CLU;LOXL2;PYCARD;DEPTOR;PLAU;SLCO2B1;C1RL;COTL1;SIRPA;TMSB10;FADS1;IGFBP4;CYBA;TBC1D2B;FRMD4B;EEF1A1;PROCR;RAB31;SLC9A9;FSCN1;S100A6;S100A4;PPIC;HVCN1;C5AR1;NID1;ZFP36L2;DPP4;GRK5;IGFBP7;SLC37A2;TGFB1;RARRES2;ARPC5;DAB2;COL5A2;BCL3;CDK1;HPSE;TGFBI;LGALS3BP;ITGB3;TNFAIP2;SLC40A1;TNFAIP3;ARRB1;TCIRG1;IRF2BPL;CKS1B;HHEX;PSTPIP1;DUSP10;CASP8;MDK;BLNK;BOK;KLF10;GPX3;MMP2;PLAUR;DCN;TGFBR3;ADORA2A;LCK;COL6A1;ANG;LCP1;CEBPA;DDC;HPGD;HDAC1;FGL2;HSD17B11;CYGB;P2RY6;REPS2;E2F2;CCL2;HES1;MEST;CMTM3;LUM;CYP4B1;LAMB1;SOD3;BICC1;P2RX7;MFAP4;MARCKS;EVI2A;APOC2;MGP;RGS10;CD247;VIM
DSigDB	Gene	NICKEL SULFATE CTD 00001417	67/422	3.32201	106.198	3.76077e-12	CD86;CD40;ECM1;BTG1;COL16A1;HIP1;CD83;ITGB3;MS4A7;PLEK;TNFAIP3;ADM;RBPJ;ANTXR2;LITAF;LGALS3;GM2A;PLAU;DSE;TIMP2;TIMP1;JUNB;TMSB10;CTSC;CCR2;RAB8B;ANXA1;ANXA2;GPX3;MMP2;MYOF;RNASE6;PLAUR;RAB32;ARL4C;ADORA2A;NAAA;NINJ1;BIRC5;ANGPTL4;PPIA;MDFI;C1QB;HPGD;SDC2;FGL2;EBI3;ARHGAP17;CSF2RB;NPL;THBS2;ZFP36L2;DPP4;HMOX1;CCL2;APOE;BID;S100A10;TGFB1;PILRA;SOD3;BST2;MARCKS;ID2;SNAI1;FCGR2B;C1QC
DSigDB	Gene	pergolide HL60 UP	45/232	4.1644	120.359	7.39859e-11	CD86;SASH3;GPSM2;RBM47;BTG1;NCF2;SDC2;FGL2;SLA;ARRB2;IFI30;PLA2G7;LITAF;CYTH4;CTSK;EPB41L3;DSE;TIMP1;GPSM3;ABCA1;IFNAR2;ANXA1;FCER1G;ANXA2;PRKCB;PLEKHA2;IL10RA;RNASE6;PLAUR;CYBB;ARL4C;FGR;FAM111A;HCK;TYROBP;RAB31;PTPRC;THEMIS2;ID2;NINJ1;BCL3;PLEKHO2;HPSE;ASF1B;HBEGF
DSigDB	Gene	Dasatinib CTD 00004330	52/298	3.67597	105.796	7.7111e-11	TOP2A;SLC40A1;CLU;ANTXR1;CKS1B;LMNB1;DEPTOR;RASSF2;CASP8;GLIPR2;PLAU;ANPEP;SOX4;TMPO;DACT1;PDGFRA;PTGIS;BGN;KNSTRN;FGR;HCK;LCK;CRISPLD2;ANGPTL2;BIRC5;CD302;ASF1B;HBEGF;CSF1R;NNMT;CDCA3;LRP1;SDC2;FGL2;THBS2;FBLN5;DPP4;CCL2;IGFBP7;ABCA1;LYN;LUM;MCAM;IGF2;LAMB1;PLXDC2;PODN;MFAP4;COL3A1;ACTC1;MGP;CDK1
DSigDB	Gene	tretinoin HL60 UP	40/196	4.41817	121.657	2.48654e-10	CD86;GRN;NCF1;PLEK;TNFAIP2;SLA;ADM;PLOD2;IFI30;SLC5A3;PTGS1;SLC9A3R1;CYTH4;CCL2;TIMP1;CKB;IKBKE;PPFIA4;CCR2;ABCA1;LYN;IFNAR2;MARCKSL1;PRKCB;DAPK1;CD300A;IL10RA;MYOF;MYBPH;APBB1IP;FGR;RAB31;THEMIS2;ADORA2A;NINJ1;BCL3;KCTD12;ANGPTL4;SNTB1;HBEGF
DSigDB	Gene	Sodium dichromate CTD 00000827	35/163	4.69036	120.956	1.33188e-09	CSF1R;LST1;CTSZ;CAPG;NPL;IFI30;PLA2G7;AIF1;PTGS1;CORO1C;PYCARD;HK3;P2RY6;CASP8;PLAU;SLCO2B1;HMOX1;CTSH;CCL2;CD14;LAIR1;CD163;MARCKSL1;ANXA2;RNASE6;FN1;PLAUR;DAB2;RAB31;NPC2;TBXAS1;ZYX;KCTD12;TGFBI;RIN2
DSigDB	Gene	Vitinoin CTD 00007069	74/579	2.57373	61.8712	7.17652e-09	CDKN1C;FKBP10;IFITM1;HIP1;COL14A1;PROS1;ITGB2;SLA;PCTP;TMEM97;LOXL2;LMNB1;ISLR;EFEMP2;RASSF2;DUSP10;CASP8;BASP1;ARHGDIB;RAC2;TMED3;SIRPA;CD37;FADS1;CD52;IGFBP4;GPX3;MMP2;BGN;ACSL5;PCOLCE;SERPINB9;MYL4;TMEM254;LCK;COL6A2;COL6A1;BIRC5;SERPING1;HCLS1;COL6A3;S100A4;KCTD12;DBN1;HBEGF;KANK2;CSF1R;RBM47;DDC;SELPLG;FBLN1;NPL;PLA2G7;THBS4;PTGS1;C3;SRPX2;TSPAN6;APOE;CKB;LYN;NTRK2;LHFP;IL10RA;IDH1;FN1;LAPTM5;IGF1;MFAP4;PTPRC;COL5A1;COL5A2;MFAP2;CD247
DSigDB	Gene	isotretinoin HL60 UP	27/109	5.60842	132.765	9.74955e-09	NCF1;CTSZ;PLEK;SLA;IFI30;SLC5A3;CYTH4;CCL2;TIMP1;CCR2;IFNAR2;ABCA1;CD300A;IL10RA;MYBPH;CYBB;FGR;RAB31;ADORA2A;NPC2;ID2;NINJ1;BCL3;TFEC;KCTD12;SNTB1;HBEGF
DSigDB	Gene	methotrexate CTD 00006299	61/438	2.8195	66.1339	1.14337e-08	CD86;TNFAIP8;CSF1;PROS1;ADM;CTSS;DUSP10;CASP8;ANPEP;ARHGDIB;LBP;FADS1;RALGPS2;FCER1G;PTGIS;GPX3;SLC11A1;VWA5A;OCRL;CKAP4;TYROBP;LCK;EVL;CD48;CD302;CD47;TLN1;DBN1;PLA1A;C1QB;CSF1R;GRN;HPGD;C5AR1;USH1C;FSTL1;CORO1A;MTMR7;C3;CCL8;SERPINH1;CCL2;IGFBP7;S100A11;SEMA4A;TGFB1;IDH1;FN1;BST2;MFAP4;FAM167B;COL3A1;PTPRC;TCN2;OGN;KLRD1;CD247;FMOD;FCGR2B;CD68;PF4
DSigDB	Gene	Tamibarotene CTD 00002527	61/442	2.78901	64.3626	1.58189e-08	TOP2A;NCF1;ITGB2;LST1;PLEK;TNFAIP2;SLA;TCIRG1;IKZF1;LMNB1;ADGRE1;HK3;DUSP10;MDK;TIMP1;TMPO;CD53;KLF10;FCER1G;ANXA2;PRKCB;CD300A;PRKCD;TAP2;CYBB;CYBA;VAV1;ARL4C;EEF1A1;FGR;HCK;DOK2;RAB31;TYROBP;NPC2;LCK;S100A4;CD44;LY6E;GRN;AHNAK;HPGD;CAPG;SRI;CORO1A;AIF1;SLC9A3R1;PAK1;BAK1;LYN;VASP;NTRK2;CD74;SOD3;BST2;PTPRC;THEMIS2;VIM;FCGR2B;MYD88;GALK2
DSigDB	Gene	Phorbol 12-myristate 13-acetate CTD 00006852	49/316	3.17321	72.3323	1.9194e-08	CDKN1C;CD40;NCF1;NCF2;ITGB3;ITGB2;SLA;TNFAIP3;GJA1;CASP8;PLAU;TIMP2;TIMP1;JUNB;PRKCB;DAPK1;MMP2;PRKCD;CYBB;SERPINB9;CYBA;PCOLCE;ARL4C;HCK;PROCR;MMP14;TYROBP;COL6A1;BIRC5;S100A4;LCP1;CD44;HBEGF;GRN;LRP1;HPGD;HMOX1;CCL2;IGFBP7;BAK1;CD14;GDF10;TGFB1;FN1;LAMB1;NFATC4;COL1A2;SDC1;VIM
DSigDB	Gene	AFLATOXIN B1 CTD 00007128	176/1960	1.8158	41.3707	1.9194e-08	GLTP;SCARB1;PID1;CD83;TES;NCF2;COL12A1;CBLB;CXCL14;DOCK10;GJA1;TUBB6;RASSF2;DEPTOR;PNP;PLAU;FCGRT;SLCO2B1;ARHGDIB;C1RL;COTL1;SLC16A9;JUNB;TMSB10;SOX4;POSTN;IGFBP4;SERPINF1;PRKCD;ACSL5;PROCR;SLC9A9;S100A6;KCTD11;KDELR3;CFB;PLA1A;ASF1B;FBLN7;CDCA4;STXBP4;SDC2;EBI3;GSTT1;SLC1A5;C2;PLAC8;SNN;GRK5;MUSTN1;AGMO;IGFBP7;APOE;ST3GAL1;S100A11;S100A10;ABCA1;GGT5;NGFR;CDT1;ACBD4;GADD45B;MCAM;IDH1;IGF2;IFT122;IGF1;IFFO1;SLC2A9;FAM111A;LACC1;FXYD2;COL5A2;CDK1;SDC1;PLXNB2;FXYD5;HPSE;NFKBIE;GALK2;SLC25A1;DENND1C;TOP2A;COL18A1;GPSM2;TNFAIP8;BTG1;QPRT;ITGB2;SLC40A1;TNFAIP3;ADM;TREM2;PPP1R18;PTMS;LIMD2;IRF2BPL;ADGRE1;C1QTNF2;FAM102B;GLIPR1;CSRP2;DUSP10;GM2A;MDK;GLIPR2;DSE;MRC1;RAC2;RBPMS2;TIMP2;ANKRD1;BLNK;ACP5;TIMP1;CLIC1;DACT1;SREBF1;BATF3;ANXA1;MMD;IFNGR1;MYOF;EMP3;DCN;PTBP3;MMP12;APBB1IP;TLR1;F7;GPRC5B;RAP2B;MDFIC;OAF;BIRC5;IRF8;ANGPTL2;ANG;EVL;MDFI;CD44;JDP2;HBEGF;MATN2;CEBPA;RBM47;GRN;DDC;HPGD;PTAFR;SLC43A1;ABRACL;AIF1;CYGB;THBS4;AP3M2;P2RY6;SRPX2;MAN1C1;REPS2;E2F2;BAK1;PTPN18;MARCKSL1;LUM;TMEM176B;TMEM176A;LAPTM5;BICC1;MARCKS;NEURL3;SMOC1;QPCT;ZYX;PIK3AP1;SNTB1
DSigDB	Gene	TERBUFOS CTD 00000658	47/303	3.16861	69.4759	4.1308e-08	COL14A1;GMFG;PTPRO;WAS;PLD4;TNFAIP3;PLOD2;UBE2L6;CSF2RB;SBSN;PLA2G7;FSTL1;CXCL14;ANTXR1;PYCARD;PAK1;OLFML3;PENK;PIP4K2A;SIRPA;BAK1;CLIC1;LAIR1;ABCA1;CD53;NGFR;PTPN18;CD72;LHFP;TMEM176A;EYA4;LAPTM5;LY86;IGF2;PLXDC2;COL1A1;ARL4C;ARMCX2;TNNT2;COL6A3;IRF8;S100A4;PTPN6;CD48;CD302;CD47;CFB
DSigDB	Gene	rosiglitazone CTD 00003139	47/303	3.16861	69.4759	4.1308e-08	CDKN1C;CD86;SCARB1;SELPLG;NCF1;LRP1;HPGD;NCF2;ITGB3;QPRT;ADM;NID1;LITAF;AGPAT4;DUSP10;CCND2;IGKC;SLCO2B1;REPS2;MAN1C1;HMOX1;CCL2;BAK1;APOE;ZBTB7B;ST3GAL1;PDLIM4;LAIR1;ABCA1;SREBF1;ANXA1;TGFB1;ANXA2;CD300A;TNFSF12;FN1;CYBA;IGF1;VASN;COL1A1;DAP;ID2;COL6A2;COL6A1;ANGPTL2;BIRC5;VIM
DSigDB	Gene	Fonofos CTD 00005884	46/297	3.15993	67.736	6.46419e-08	COL14A1;GMFG;PTPRO;WAS;PLD4;PLOD2;UBE2L6;CSF2RB;SBSN;PLA2G7;FSTL1;CXCL14;ANTXR1;PYCARD;PAK1;OLFML3;PENK;PIP4K2A;SIRPA;BAK1;CLIC1;LAIR1;ABCA1;CD53;NGFR;PTPN18;CD72;LHFP;TMEM176A;EYA4;LAPTM5;LY86;IGF2;PLXDC2;COL1A1;ARL4C;ARMCX2;TNNT2;COL6A3;IRF8;S100A4;PTPN6;CD48;CD302;CD47;CFB
DSigDB	Gene	raloxifene CTD 00007367	64/498	2.56868	54.2922	8.37445e-08	TOP2A;CSF1;NCF2;PROS1;TNFAIP3;PCTP;CLU;TUBA1B;PLAU;ANKRD1;CTSH;TIMP1;TMPO;DACT1;KLF10;SREBF1;PDGFRA;IGFBP4;BGN;PLAUR;SERPINB9;MMP12;ARL4C;RAB31;ADORA2A;MDFIC;CRISPLD2;NINJ1;ANGPTL2;ANG;KCTD12;ABCG1;HBEGF;CEBPA;AHNAK;HPGD;WAS;THY1;HSD17B11;THBS2;PLA2G7;SLC9A3R1;GRK5;HMOX1;CCL2;E2F2;CKB;BAK1;ST3GAL1;LYN;MARCKSL1;LUM;IL10RA;IGF1;EPOR;EVI2A;FAP;MGP;RGS10;SDC1;PTPN6;TGFBI;RGL1;NFKBIE
DSigDB	Gene	parathion CTD 00006472	49/337	2.93698	60.2968	1.47602e-07	ACHE;COL14A1;GMFG;PTPRO;PLOD2;UBE2L6;CXCL14;ANTXR1;CKS1B;PYCARD;PIP4K2A;SIRPA;CLIC1;CD53;ARL4C;ARMCX2;TNNT2;IRF8;COL6A3;S100A4;CD48;CD47;CD302;CFB;WAS;PLD4;CSF2RB;SBSN;PLA2G7;FSTL1;PAK1;OLFML3;PENK;BAK1;LAIR1;ABCA1;NGFR;PTPN18;CD72;LHFP;TMEM176A;EYA4;LY86;IGF2;LAPTM5;PLXDC2;COL1A1;CDK1;PTPN6
DSigDB	Gene	anisomycin HL60 DOWN	87/789	2.1823	44.3935	1.71482e-07	TOP2A;GPSM2;HIP1;NCF1;ITGB2;SLA;ARRB1;UBE2L6;ADM;TMEM97;IKZF1;LIPA;LMNB1;PYCARD;LYL1;SEC61A1;HHEX;RASSF2;CCND2;GM2A;ANPEP;RAC2;COTL1;SIRPA;SOX4;CCR2;VKORC1;BATF3;MMD;CD300A;PRKCD;TBC1D2B;PDIA5;CKAP4;FGR;HCK;RAB31;CD48;EVL;KCTD12;CD302;DBN1;KANK2;SASH3;CEBPA;GRN;SELPLG;CDCA3;AHNAK;PTAFR;SLC43A1;SLC1A5;HSD17B11;LY9;SLC5A3;CORO1A;ZFP36L2;CAMKK2;AP3M2;CYTH4;CHST12;INPP5D;SH3BP2;MAN1C1;CCL2;CD14;ST3GAL1;LAIR1;PTPN18;CDT1;SMAD1;CBX6;TGFB1;MCAM;IDH1;FN1;IFFO1;BST2;FAM111A;THEMIS2;SFXN3;RGS10;PLXNB2;SFXN1;PTPN6;FXYD5;MYO1F
DSigDB	Gene	dexamethasone CTD 00005779	42/269	3.17899	63.3679	2.48967e-07	CFD;CDKN1C;CSF1R;CEBPA;GRN;BTG1;NCF1;HPGD;NCF2;SLA;TNFAIP3;ADM;LGALS3;CCND2;CASP8;PLAU;HMOX1;ACP5;CCL2;HES1;BAK1;CD14;PDLIM4;LYN;CD53;ANXA1;TGFB1;GPX3;MMP2;PLAUR;CYBB;IGF1;COL1A1;MMP12;TCN2;ID2;BIRC5;SDC1;IRF8;KCTD12;CD68;PLA1A
DSigDB	Gene	methylergometrine HL60 UP	23/97	5.26951	102.554	3.85188e-07	CD86;ABCA1;RBM47;BTG1;ANXA1;ANXA2;SDC2;IL10RA;RNASE6;SLA;CBLB;ARL4C;GLIPR1;TYROBP;RAB31;PTPRC;THEMIS2;ID2;CTSK;EPB41L3;DSE;HPSE;TIMP1
DSigDB	Gene	aspirin CTD 00005447	55/417	2.62887	50.5982	4.61521e-07	SCARB1;BTG1;SPARC;ITGB3;ITGB2;TCIRG1;IFI30;CKS1B;CASP8;TMSB4X;ANPEP;TIMP2;TIMP1;FCER1G;PRKCB;MMP2;PRKCD;RNASE6;TAP2;PLAUR;VAV1;EEF1A1;FGR;HCK;ADORA2A;LCK;NINJ1;HCLS1;BIRC5;S100A4;PPIB;CD44;HDAC1;SBSN;LY9;PTGS1;HMOX1;CCL2;BAK1;APOE;BID;S100A11;ABCA1;LYN;NGFR;CD74;TGFB1;MCAM;ADAM33;IGF2;COL3A1;DAP;TBXAS1;EVI2B;PF4
DSigDB	Gene	resveratrol CTD 00002483	108/1085	1.96201	37.6202	4.80357e-07	CD86;SCARB1;SPARC;NCF1;CSF1;PROS1;PLOD2;TMEM97;GJA1;CCND2;DEPTOR;PNP;PLAU;JUNB;FADS1;SOX4;TMPO;PRKCB;IGFBP4;KNSTRN;SYTL2;RAB31;S100A6;ABCG1;ASF1B;CSF1R;CDCA3;CDCA4;SDC2;TCF7;SLC1A5;CORO1C;CLEC7A;HMOX1;APOE;CD14;ST3GAL1;ABCA1;VASP;CDT1;SMAD1;TGFB1;MCAM;FN1;IGF2;IRF2BP2;IFT122;IGF1;ABHD15;COL1A1;BST2;PKIB;FAM111A;COL5A1;BCL3;SNAI1;CDK1;CDKN1C;TOP2A;GPSM2;BTG1;ITGB3;ITGB2;PLEK;TNFAIP3;ADM;ARRB2;LITAF;LMNB1;CKS1B;DUSP10;CASP8;CTSK;BLNK;ACP5;CTSH;BOK;CCR2;VKORC1;SREBF1;ANXA2;MMD;MMP2;PLAUR;HCK;MMP14;ADORA2A;NPC2;BIRC5;DBN1;CD44;GRN;DDC;HDAC1;CYGB;PTGS1;PAK1;SH3BGRL;OLFML3;E2F2;CCL2;HES1;BAK1;BID;PLXDC2;SOD3;MGP;VIM
DSigDB	Gene	rifabutin MCF7 UP	31/169	3.82986	72.4709	5.98575e-07	CDKN1C;FAM114A1;SDC2;UBE2L6;ADM;NPL;HSD17B11;CORO1A;GJA1;CSRP2;GRK5;PDGFC;DSE;MAN1C1;RAB8B;ANXA1;MMD;FN1;VWA5A;RNASE4;SERPINB9;EPOR;ARL4C;PROCR;GPRC5B;ARMCX2;SFXN3;FSCN1;ANG;CD302;RGL1
DSigDB	Gene	zalcitabine PC3 UP	48/349	2.74623	50.2406	1.0793e-06	C1QB;ACHE;CD40;CD84;HIP1;CFH;CSF1;ITGB3;C5AR1;DPT;IKZF1;CXCL13;LY9;CXCL14;ZFP36L2;DOCK10;PAK1;PSTPIP1;CCND2;IGKC;NAGLU;INPP5D;C1RL;E2F2;EMILIN1;GDF10;CBX4;CD300A;LUM;SERPINF1;SLC11A1;BGN;IGF2;PILRA;FRMD4B;APBB1IP;F7;HCK;PTPRC;RAB31;RASA3;LCK;TNNT2;COL6A1;ZYX;ANGPTL2;CD68;CFB
DSigDB	Gene	valsartan CTD 00002971	16/51	7.70307	140.754	1.0793e-06	KLF10;CEBPA;CD163;TGFB1;PLAUR;CYBB;CTSS;SNN;ID2;MRC1;CCL2;ANG;TIMP1;APOE;CD68;HBEGF
DSigDB	Gene	MS-275 PC3 UP	39/256	3.07795	55.1171	1.51083e-06	TNFAIP8;PID1;SDC2;TNFAIP2;TNFAIP3;ADM;PLA2G7;CLU;C3;PLAC8;GJA1;SRPX2;DUSP10;CREB3L1;PDGFC;HES1;PDLIM4;ABCA1;PDGFRA;BATF3;ANXA1;MMD;LUM;FN1;TGFBR3;DAB2;RAB31;LCK;CRISPLD2;BCL3;MGP;ANGPTL4;KCTD12;TGFBI;RGL1;CD44;ABCG1;HBEGF;PF4
DSigDB	Gene	tetryzoline HL60 UP	21/91	5.07448	88.21	2.48064e-06	CD86;ABCA1;BTG1;ANXA1;ANXA2;NCF2;SDC2;IL10RA;RNASE6;SLA;IFI30;LITAF;ARL4C;RAB31;THEMIS2;ID2;EPB41L3;BCL3;TIMP1;RAB8B;HBEGF
DSigDB	Gene	Medroxyprogesterone acetate CTD 00006623	37/241	3.10103	53.5467	2.7096e-06	C1QB;C1QA;NCF1;PLOD2;FBLN1;SLC5A3;ANTXR1;AIF1;LGALS3;GJA1;PLAU;PENK;GDF10;CD163;ANXA2;IGFBP4;GPX3;IDH1;MMP2;MYOF;FN1;DCN;EEF1A1;CLDN5;F7;RAB31;CILP;COL6A2;SLC9A9;TBXAS1;RGS10;COL6A3;VIM;FOLR2;PPIA;HBEGF;C1QC
DSigDB	Gene	vorinostat HL60 DOWN	55/442	2.45418	42.1843	2.85411e-06	SLA;ADM;IKZF1;RBPJ;LMNB1;LYL1;PSTPIP1;HHEX;GLIPR1;RASSF2;PLAU;ANPEP;C3AR1;SIRPA;FADS1;TMPO;CCR2;BATF3;CD300A;CLEC11A;RNASE6;PLAUR;ACSL5;FRMD4B;VAV1;CKAP4;FGR;HCK;DOK2;MDFIC;TFEC;KCTD12;SASH3;IGSF6;SELPLG;AHNAK;PTAFR;SLC43A1;ZFP36L2;PTGS1;CLEC7A;INPP5D;EPB41L3;CCL2;CD14;BID;SNX5;LAIR1;SMAD1;PLEKHA2;EVI2A;BCL3;PTPN6;EVI2B;MYO1F
DSigDB	Gene	CADMIUM CTD 00005555	66/582	2.2196	37.0665	4.53555e-06	IFITM3;SPARC;HEXB;TNFAIP3;ADM;IFI30;ANTXR2;CKS1B;ADGRE1;GM2A;C1QTNF6;TMSB4X;RAC2;ANKRD1;JUNB;BOK;PDGFRA;DENND2C;ANXA1;ANXA2;GPX3;CLEC11A;TAP2;RAB32;HCK;ADORA2A;RASA3;S100A6;CERCAM;CD302;PPIA;CD44;JDP2;KANK2;UNC93B1;PTAFR;ARHGAP17;ZFP36L2;PAK1;SH3BGRL;IGKC;PENK;RNF39;CCL2;HMOX1;D2HGDH;CD14;CKB;SIAE;VASP;GADD45B;LHFP;IDH1;IGF2;MYBPH;CELA1;PRG4;IGF1;BST2;DAB2;PTPRC;ARHGAP30;CDK1;VIM;FCGR2B;FOLR2
DSigDB	Gene	co-dergocrine mesilate HL60 UP	21/95	4.79869	79.5726	4.97336e-06	CD86;ABCA1;CSF1R;GPSM2;ANXA1;FAM114A1;ANXA2;SDC2;IL10RA;VWA5A;CBLB;PILRA;IFI30;ARL4C;RAB31;THEMIS2;CTSK;EPB41L3;BCL3;DSE;TIMP1
DSigDB	Gene	clonidine HL60 UP	15/50	7.21224	119.306	5.04971e-06	CD86;ABCA1;BTG1;ANXA1;ANXA2;SDC2;IL10RA;PLOD2;PTGS1;ARL4C;RAB31;ID2;QPCT;EPB41L3;TIMP1
DSigDB	Gene	phenytoin CTD 00006527	18/72	5.62321	92.3146	5.58856e-06	COL18A1;IFNGR1;MMP2;FN1;PLAUR;COL1A1;COL1A2;MDK;COL6A2;COL6A1;PIP4K2A;PLXNB2;COL6A3;S100A4;TIMP1;VIM;FMOD;S100A10
DSigDB	Gene	calcitriol CTD 00005558	113/1218	1.80907	29.2086	7.15814e-06	CD86;COL16A1;STEAP4;CSF1;CBLB;CXCL14;CLU;ANTXR1;LGALS3;TUBB6;CCND2;CREB3L1;SIRPA;JUNB;FADS1;SOX4;TMPO;SCARA3;DAPK1;KNSTRN;EEF1A1;TYROBP;NINJ1;KDELR3;KCTD12;RIN2;PPIC;ASF1B;CSF1R;CDCA3;CDCA4;DTX4;SLC5A3;GRK5;EPB41L3;HMOX1;CD14;SRGAP2;S100A10;ABCA1;LYN;FZD1;CDT1;TGFB1;ACBD4;GADD45B;IGF1;COL1A1;LACC1;ID2;TBXAS1;SFXN3;CDK1;DENND1C;TOP2A;GPSM2;CD40;TNFAIP8;BTG1;CHD9;ARPC1B;TNFAIP2;TNFAIP3;PCTP;LMNB1;CKS1B;SCPEP1;DUSP10;CASP8;GLIPR2;TIMP2;ACP5;IKBKE;RALGPS2;ANXA2;MMD;MMP2;VWA5A;GAB1;PLAUR;SERPINB9;DCN;MMP12;GPRC5B;MDFIC;BIRC5;PLEKHO2;CD44;HBEGF;RNASEL;AHNAK;HPGD;SLC43A1;SNX33;SRI;HSD17B11;PTGS1;CAMKK2;SH3BGRL;CCL8;MAN1C1;RNF39;E2F2;CCL2;HES1;PLEKHA2;LHFPL2;BAIAP2;KLHL5;ZYX;VIM;CD68;EVI2B
DSigDB	Gene	ethanol CTD 00005337	28/162	3.54948	56.4832	8.82704e-06	CFD;CEBPA;SPARC;NCF1;NCF2;SLC40A1;PLOD2;GSTT1;CLU;LOXL2;CCND2;CASP8;PENK;HMOX1;PPFIA4;SREBF1;TGFB1;PRKCB;GPX3;MMP2;PRKCD;FN1;CYBB;CYBA;IGF1;COL1A2;S100A4;HBEGF
DSigDB	Gene	fenoterol HL60 UP	15/53	6.64132	104.145	1.08809e-05	CD86;ANXA1;ANXA2;SDC2;IL10RA;FGL2;SLA;ARL4C;FAM111A;RAB31;CYTH4;PTPRC;ID2;TIMP1;HPSE
DSigDB	Gene	1-chloro-2,4-dinitrobenzene CTD 00005848	29/174	3.39894	53.0797	1.11387e-05	CDKN1C;CD86;CD40;BTG1;CD83;SDC2;MS4A7;FGL2;TNFAIP3;RBPJ;DSE;HMOX1;CCL2;CCR5;CTSC;S100A10;CCR2;ANXA1;ANXA2;PRKCB;GPX3;IDH1;SOD3;RAB32;ARL4C;MARCKS;ID2;NINJ1;SNAI1
DSigDB	Gene	benzene CTD 00005481	53/439	2.36477	36.9248	1.11387e-05	TOP2A;CD86;IFITM1;BTG1;SPARC;CSF1;NCF2;ITGB2;TNFAIP3;CBLB;RBPJ;LITAF;CLU;PCSK5;CXCL16;RASSF2;ANPEP;RAC2;SIRPA;CCR5;RAB8B;SREBF1;IFNGR1;STRBP;MMP2;PLAUR;TBC1D2B;TGFBR3;NAAA;PLEKHO2;CD44;CSF1R;RBM47;GSTT1;CSF2RB;PLA2G7;AP3M2;DPP4;HMOX1;CCL2;ST3GAL1;S100A10;LYN;IL10RA;LHFPL2;TPCN2;P2RX7;PTPRC;EVI2A;CDK1;CD247;MYD88;PF4
DSigDB	Gene	Arsenenous acid CTD 00000922	92/943	1.89415	29.3055	1.25832e-05	IFITM3;TOP2A;IFITM1;SPARC;NCF1;NCF2;ITGB3;TNFAIP2;UBE2L6;IKZF1;CXCL13;IFI30;PHF7;LITAF;CXCL14;CLU;CTSS;HK3;GJA1;CCND2;GM2A;PLAU;C1QTNF6;TMSB4X;ARHGDIB;CTSH;PPFIA4;JUNB;TMSB10;CTSC;SOX4;ANXA1;DAPK1;IFNGR1;MMP2;PRKCD;PLAUR;CYBA;DKK3;EEF1A1;HCK;MRAS;NPC2;COL6A2;BIRC5;EVL;KCTD12;PABPC1;ANGPTL4;LY6E;HBEGF;CSF1R;CEBPA;HDAC1;AP3M2;EPB41L3;SERPINH1;CCL2;HMOX1;NCKAP1L;IGFBP7;HES1;CKB;BID;TXNDC5;S100A10;CD74;SMAD1;TGFB1;GADD45B;NEK6;EYA4;IGF2;LAPTM5;LAMB1;ARPC5;IGF1;PILRA;NFATC4;COL1A1;MFAP4;DAB2;MARCKS;COL1A2;ACTC1;ID2;OGN;BCL3;SNAI1;CDK1;MAN2B1;VIM
DSigDB	Gene	LAMININ BOSS	24/129	3.871	59.0349	1.53747e-05	ABCA1;MYOG;CD53;NGFR;CDT1;ACHE;SPARC;MMP2;FN1;LAMB1;THY1;NID1;CKAP4;DCN;LMNB1;GJA1;MMP14;EFEMP2;PLAU;PXDN;TIMP2;SDC1;VIM;CD44
DSigDB	Gene	podophyllotoxin HL60 UP	37/262	2.80699	42.3234	1.79073e-05	CD86;GPSM2;RBM47;BTG1;CD83;SDC2;PTPRO;CBLB;ARRB2;LITAF;PTGS1;CORO1C;AGPAT4;GLIPR1;SNN;DUSP10;CTSK;EPB41L3;DSE;TIMP1;RAB8B;KLF10;ANXA1;ANXA2;IFNGR1;PLEKHA2;IL10RA;PLAUR;PILRA;ARL4C;RAB31;PTPRC;NINJ1;BCL3;CD44;HBEGF;MXD4
DSigDB	Gene	etoposide HL60 UP	18/80	4.8946	71.9465	2.48348e-05	CD86;ABCA1;CD83;BTG1;IL10RA;TNFAIP2;PLAUR;TNFAIP3;PTGS1;HCK;MARCKS;ID2;QPCT;BCL3;DSE;CCL2;CD14;JUNB
DSigDB	Gene	Healon BOSS	17/72	5.20705	76.5146	2.48348e-05	ABCA1;CD53;CDT1;MMP2;FN1;STAB2;PRG4;DCN;PTGS1;ADAMTS2;MMP14;COL1A2;SDC1;VIM;CD68;MYD88;CD44
DSigDB	Gene	tamoxifen CTD 00006827	63/576	2.12276	31.1888	2.48348e-05	LGALS3BP;TOP2A;GPSM2;IFITM1;HIP1;NCF2;PROS1;PTPRO;PCTP;LGALS3;GJA1;PNP;CASP8;PLAU;ANKRD1;DACT1;SREBF1;IGFBP4;SERPINB9;MMP12;ARL4C;EEF1A1;RAB31;MDFIC;CRISPLD2;NINJ1;BIRC5;GAS1;ANGPTL2;COL6A3;KCTD12;PPIA;CD44;HBEGF;NNMT;HDAC1;WAS;PLA2G7;PAK1;GRK5;EPB41L2;CCL2;HMOX1;APOE;BID;ST3GAL1;MARCKSL1;TGFB1;IDH1;FN1;IGF2;IGF1;EPOR;BST2;COL3A1;EVI2A;FAP;SNAI1;CDK1;RGS10;TGFBI;RGL1;NFKBIE
DSigDB	Gene	5-Fluorouracil CTD 00005987	86/879	1.89281	27.6975	2.56464e-05	LGALS3BP;CDKN1C;TOP2A;CD40;IFITM1;RPL3;SPARC;CSF1;ITGB2;COL12A1;TNFAIP3;PLOD2;ADM;RBPJ;LMNB1;LGALS3;GJA1;CCND2;PNP;CASP8;PLAU;TMSB4X;DPYSL3;EFHD2;ANKRD1;CTSH;CPXM1;JUNB;TMSB10;CLIC1;FADS1;SOX4;IFNAR2;CD52;POSTN;ANXA1;ANXA2;IGFBP4;MMP2;MYOF;CLEC11A;TAP2;RNASE4;SYTL2;ARL4C;EEF1A1;TGFBR3;PROCR;MTAP;MRAS;MDFIC;NINJ1;BIRC5;ANGPTL2;COL6A3;S100A4;ANG;KCTD12;ANGPTL4;MDFI;AHNAK;FAM114A1;GSTT1;RRBP1;FBLN1;SRI;E2F2;HES1;CKB;BAK1;BID;S100A10;NTRK2;TGFB1;GADD45B;NEK6;RARRES2;COL3A1;MARCKS;ID2;COL5A2;CDK1;SIGLEC1;TGFBI;FMOD;SNTB1
DSigDB	Gene	5-azacytidine CTD 00005455	32/213	3.00811	43.9887	2.56464e-05	TOP2A;CDKN1C;CEBPA;HPGD;COL14A1;ITGB2;FBLN1;LITAF;TSPAN32;GJA1;PAK1;CCND2;CASP8;C3AR1;TMED3;TIMP1;BAK1;TMPO;TGFB1;GADD45B;DAPK1;IGFBP4;IDH1;DCN;COL1A1;EEF1A1;PTPRC;RASA3;MFAP2;CDK1;COL6A3;VIM
DSigDB	Gene	dihydroergotamine HL60 UP	20/98	4.32881	62.6927	2.89938e-05	CD86;ABCA1;RBM47;BTG1;ANXA1;ANXA2;IFNGR1;SDC2;RNASE6;LAPTM5;IFI30;ARL4C;FAM111A;TYROBP;RAB31;PTPRC;THEMIS2;EPB41L3;HPSE;TIMP1
DSigDB	Gene	POTASSIUM DICHROMATE CTD 00006598	52/444	2.28044	32.8149	3.12597e-05	CD86;ECM1;COL14A1;TNFAIP3;ADM;CLU;PTMS;LGALS3;ARHGDIB;TIMP2;JUNB;KLF10;ANXA2;PRKCB;GPX3;SERPINF1;PLAUR;PCOLCE;MMP14;ARMCX2;NPC2;LCK;S100A6;MXRA8;CFB;ASF1B;KANK2;NNMT;GSTT1;CAPG;FBLN1;SRI;HSD17B11;PTGS1;SLC9A3R1;SERPINH1;HMOX1;LYN;MPP1;PLEKHA2;MCAM;IDH1;FN1;KNOP1;VASN;COL1A1;COL3A1;COL1A2;COL5A1;COL5A2;HPSE;TGFBI
DSigDB	Gene	TITANIUM CTD 00006899	6/8	50.0295	699.221	4.5668e-05	COL1A1;TGFB1;MMP2;CCL2;TIMP1;LITAF
DSigDB	Gene	fucose TTD 00008125	6/8	50.0295	699.221	4.5668e-05	DPP4;ACHE;F7;FCER1G;PLAU;CTSS
DSigDB	Gene	corbadrine HL60 UP	13/47	6.41828	86.5354	7.32222e-05	CD86;CDKN1C;ABCA1;CSF1R;RBM47;ANXA1;ANXA2;SDC2;IL10RA;PILRA;ARL4C;RAB31;EPB41L3
DSigDB	Gene	Bisphenol A CTD 00000312	80/822	1.87356	25.2272	7.32222e-05	TOP2A;BTG1;NCF1;NCF2;ITGB3;ITGB2;PTPRO;COL12A1;SLC40A1;TMEM97;IFI30;CKS1B;TUBA1C;GJA1;TUBB6;DEPTOR;CASP8;BASP1;CREB3L1;DPYSL3;C1QTNF5;TIMP2;JUNB;SOX4;BOK;TMPO;DACT1;ANXA2;IFNGR1;IGFBP4;MMP2;TAP2;DCN;EEF1A1;RAB32;CCDC80;RAP2B;RAB31;FSCN1;BIRC5;EVL;MDFI;CD44;CFD;CEBPA;RNASEL;PTAFR;WAS;SLC1A5;NPL;SLC5A3;PTGS1;CORO1C;OLFML3;EPB41L2;SH3BP2;CCL2;HMOX1;CKB;BAK1;BID;ST3GAL1;GDF10;MPP1;NGFR;CDT1;TGFB1;FN1;IGF1;PLXDC2;BAIAP2;TPCN2;VASN;PKIB;CILP;ID2;CDK1;SFXN1;VIM;MXD4
DSigDB	Gene	genistein CTD 00007324	83/863	1.85127	24.9078	7.32222e-05	CDKN1C;IFITM3;TOP2A;COL18A1;TNFAIP8;BTG1;ITGB3;PROS1;COL12A1;UBE2L6;TMEM97;CXCL14;PTMS;LMNB1;CKS1B;SEC61A1;TUBB6;CCND2;DEPTOR;CASP8;MDK;PLAU;BASP1;TIMP2;COTL1;TIMP1;CTSC;SOX4;TMPO;PDGFRA;ANXA1;IGFBP4;MMP2;PRKCD;CYBA;VAV1;PDIA5;TGFBR3;MMP14;RASA3;NPC2;NAAA;NINJ1;COL6A1;BIRC5;CD44;DDC;HPGD;FBLN1;SLC1A5;DTX4;CYGB;PTGS1;CORO1C;CAMKK2;C3;SLC9A3R1;OLFML3;EPB41L2;E2F2;CCL2;HMOX1;HES1;CKB;BID;ABCA1;VASP;CMTM7;CDT1;CBX6;TGFB1;CYP4B1;PARVA;IGF1;SOD3;EPOR;VASN;COL1A1;CILP;MGP;CDK1;RGS10;MXD4
DSigDB	Gene	alprostadil HL60 UP	38/292	2.55132	34.1071	7.85341e-05	CDKN1C;CD86;RBM47;BTG1;SDC2;C5AR1;CBLB;ARRB2;IFI30;PLA2G7;LITAF;PTGS1;CTSK;EPB41L3;DSE;TIMP1;RAB8B;ABCA1;ANXA2;IFNGR1;PLEKHA2;MCAM;IL10RA;LAPTM5;PLAUR;SERPINB9;PILRA;ARL4C;RAB31;THEMIS2;QPCT;BCL3;NINJ1;SNAI1;MXRA8;HPSE;MYD88;CD44
DSigDB	Gene	simvastatin CTD 00007319	30/205	2.91043	38.5272	8.81084e-05	CDKN1C;CD86;SCARB1;CD40;CD83;ITGB2;PLA2G7;CASP8;RAC2;HMOX1;CCL2;APOE;CCR5;CCR2;ABCA1;KLF10;CDT1;SREBF1;TGFB1;IDH1;MMP2;MYBPH;COL1A1;MMP12;COL3A1;S100A6;CDK1;BIRC5;CD44;ABCG1
DSigDB	Gene	Electrocorundum CTD 00005364	12/41	6.93973	91.6661	8.92853e-05	COL1A1;SCARB1;TGFB1;COL1A2;CTSK;MMP2;BGN;SERPINH1;FN1;ACP5;CCL2;IGF1
DSigDB	Gene	3-(1-methylpyrrolidin-2-yl)pyridine CTD 00006393	42/341	2.39987	31.587	9.21556e-05	HDAC1;ITGB3;PTAFR;C5AR1;ARRB1;LITAF;CKS1B;GNG10;GLIPR1;SRPX2;CCND2;GM2A;PLAU;C3AR1;SERPINH1;RAC2;E2F2;CTSH;TIMP1;CCR5;JUNB;CLIC1;S100A10;NTRK2;SREBF1;SLC37A2;PRKCB;MMP2;MYOF;FN1;PLAUR;LAMB1;GALE;LCK;ID2;IL3RA;SNAI1;FSCN1;BIRC5;LCP1;VIM;NFKBIE
DSigDB	Gene	curcumin CTD 00000663	45/378	2.31191	30.2124	9.97066e-05	TOP2A;CSF1R;CD40;CSF1;HPGD;HDAC1;PTGS1;DUSP10;RASSF2;CASP8;CYTH4;PLAU;TIMP2;HMOX1;CCL2;IGFBP7;TIMP1;BAK1;CD14;BID;JUNB;FZD1;IFNAR2;VASP;KLF10;POSTN;TGFB1;MMP2;PRKCD;FN1;PLAUR;IGF1;DCN;MMP14;ARHGAP30;NPC2;ID2;TNNT2;CDK1;APLNR;BIRC5;SFXN1;PTPN6;CD44;ABCG1
DSigDB	Gene	quinpirole HL60 UP	25/155	3.25481	42.4449	0.000100978	CD86;RBM47;BTG1;SDC2;SLA;CBLB;IFI30;PLA2G7;PTGS1;GLIPR1;CTSK;EPB41L3;DSE;TIMP1;RAB8B;ABCA1;ANXA2;IFNGR1;IL10RA;PILRA;ARL4C;RAB31;THEMIS2;NINJ1;HPSE
DSigDB	Gene	Pirinixic acid CTD 00000280	91/983	1.77885	23.1683	0.000101157	CDKN1C;ACHE;ECM1;COL16A1;KLHL36;CLEC10A;ITGB2;TNFAIP3;CBLB;TMEM97;CALML4;CLDN2;LITAF;PCSK5;PTMS;PYCARD;DOCK10;LGALS3;TUBB6;PSTPIP1;GLIPR1;DUSP10;ANKRD1;COTL1;FADS1;SOX4;KLF10;PDGFRA;SCARA3;DAPK1;ANKRD44;RNASE6;ZDHHC12;ACSL5;OCRL;EMP3;DKK3;PLA2G15;APBB1IP;PROCR;ARMCX2;IRF8;FKBP7;S100A4;EVL;ANGPTL4;SLC29A3;DBN1;ABCG1;CEBPA;C1QA;RNASEL;NUMBL;HPGD;UNC93B1;SNX33;THBS2;FSTL1;ZFP36L2;CORO1C;SNN;GRK5;TMEM128;CCL2;B4GALNT1;ABCA1;GGT5;CMTM7;CD74;SEC16B;NAPSA;MARCKSL1;CD163;TGFB1;ACBD4;CMTM3;NEK6;MCAM;LY86;IFT122;BICC1;ABHD15;PKIB;DAB2;TMEM98;CILP;SMOC1;TBXAS1;COL5A2;RGL1;CD68
DSigDB	Gene	isotretinoin PC3 UP	7/13	19.4749	251.952	0.000108786	C3;C4B;SPARC;IGKC;HMOX1;IGFBP7;APOE
DSigDB	Gene	cimetidine PC3 UP	28/187	2.98557	38.5334	0.000110593	KANK2;DDC;CSF1;LRP1;GMFG;EBI3;USH1C;CSF2RB;MRC2;DUSP10;IGKC;NCKAP1L;APOE;PDLIM4;PDGFRA;SLC11A1;RAB3IL1;IGF1;DCN;NFATC4;CLDN5;DOK1;DLG4;IL3RA;COL6A1;IRF8;PTPN6;RGL1
DSigDB	Gene	trichostatin A HL60 DOWN	48/417	2.22815	28.722	0.000110823	SASH3;SELPLG;AHNAK;PTAFR;SLC43A1;SLA;IKZF1;ZFP36L2;PTGS1;LMNB1;PYCARD;LYL1;HHEX;GLIPR1;RASSF2;PLAU;INPP5D;C3AR1;CCL2;SIRPA;CD14;BID;FADS1;SNX5;LAIR1;TMPO;CCR2;SMAD1;BATF3;PLEKHA2;CD300A;CLEC11A;RNASE6;PLAUR;ACSL5;FRMD4B;VAV1;CKAP4;FGR;HCK;DOK2;EVI2A;MDFIC;TFEC;PLXNB2;PTPN6;KCTD12;EVI2B
DSigDB	Gene	niclosamide HL60 UP	21/118	3.65434	46.6921	0.000122425	CD83;BTG1;GADD45B;NCF2;PTPRO;PLEK;TNFAIP2;PLAUR;TNFAIP3;PILRA;P2RX7;LGALS3;HCK;MARCKS;DUSP10;ID2;CTSK;BCL3;C3AR1;NFKBIE;JUNB
DSigDB	Gene	arsenite CTD 00000779	65/639	1.95324	24.5824	0.000146289	TES;SPARC;LOXL3;CLEC9A;RBPJ;CXCL14;LMNB1;ADAMTSL1;GJA1;PNP;MDK;C1QTNF6;DPYSL3;CTSH;SIRPA;TMPO;PDGFRA;DAPK1;MMP2;ANKRD44;RNASE6;VWA5A;CYBA;APBB1IP;HCK;FNDC1;BIRC5;PLA1A;SELPLG;CFH;AHNAK;RRBP1;THY1;THBS2;HACD4;PDGFC;PENK;CCL2;HMOX1;HES1;CD14;VILL;BAK1;MEST;S100A10;FZD1;CD74;CD163;CBX4;MCAM;SUSD2;PLXDC2;SOD3;IFFO1;ABHD15;SLC2A9;COL5A1;ID2;SMOC1;MFAP2;CDK1;SFXN1;KLRD1;VIM;TGFBI
DSigDB	Gene	COBALT CTD 00005696	20/111	3.70667	46.0856	0.000168087	TGFB1;CD300A;PROS1;TNFSF12;FN1;TNFAIP3;PLOD2;PLA2G7;VASN;DCN;LOXL2;CSRP2;HMOX1;CCL2;APOE;TIMP1;ANGPTL4;FMOD;PPFIA4;GALK2
DSigDB	Gene	ascorbic acid CTD 00005445	26/172	3.01426	36.968	0.000196368	CD40;SPARC;GSTT1;IKZF1;LOXL2;DPP4;CTSO;CCND2;CASP8;ANPEP;ARHGDIB;HMOX1;CCL2;TIMP1;ABCA1;LYN;ANXA1;TGFB1;FN1;EMP3;COL1A1;VNN3;LCK;NINJ1;BIRC5;CFB
DSigDB	Gene	ARSENIC CTD 00005442	59/567	1.99729	24.4317	0.000200101	GLTP;TOP2A;CD40;CD83;NCF1;QPRT;ADM;RBPJ;CXCL16;ADGRE1;CCND2;PNP;SLCO2B1;CFL1;RAC2;TIMP2;JUNB;BOK;CCR2;IFNAR2;PDGFRA;ANXA1;ANXA2;DAPK1;MMP2;PRKCD;UBE2E2;CYBA;MRAS;RAB31;BIRC5;CD44;CEBPA;ZBTB8A;IGSF6;GSTT1;CAPG;NID1;SLC9A3R1;PDGFC;EPB41L3;E2F2;CCL2;HMOX1;APOE;CD14;BID;GDF10;CCL24;SMAD1;TGFB1;GADD45B;TNFSF12;FXYD2;ID2;CDK1;CD247;NFKBIE;PF4
DSigDB	Gene	Alitretinoin CTD 00003402	22/132	3.37693	41.1779	0.000205313	ABCA1;CDKN1C;CD86;SCARB1;CD83;TGFB1;IFNGR1;IL10RA;ITGB2;FN1;SERPINB9;IGF1;PTGS1;COL1A1;DUSP10;CASP8;COL6A1;MFAP2;CCL2;ABCG1;CCR2;HBEGF
DSigDB	Gene	trichostatin A PC3 UP	37/296	2.43201	29.427	0.00022269	BTG1;TNFAIP3;ADM;CBLB;CLU;CORO1A;SLC9A3R1;SNN;DUSP10;GRK5;REPS2;JUNB;RAB8B;MPP1;SREBF1;PDGFRA;GADD45B;PRKCD;FN1;BAIAP2;SYTL2;ARL4C;PLA2G15;TGFBR3;GPRC5B;DAB2;RAB31;RAP2B;CRISPLD2;ID2;COL6A1;FSCN1;ANGPTL4;RGL1;NFKBIE;ABCG1;HBEGF
DSigDB	Gene	Ethylene dimethacrylate BOSS	15/69	4.66775	56.1463	0.000236163	CFD;CDT1;SPARC;MMD;MMP2;FN1;THY1;IGF1;PYCARD;GJA1;COL1A2;PLAU;VIM;CFB;CD44
DSigDB	Gene	menadione HL60 UP	31/229	2.65684	31.8019	0.000247354	CD86;CD83;TNFAIP2;TNFAIP3;ADM;IFI30;CLU;PTGS1;LGALS3;CSRP2;DSE;SERPINH1;HMOX1;HES1;SOX4;RAB8B;ABCA1;ANXA1;GADD45B;ANXA2;MMP2;VWA5A;ARL4C;MARCKS;ID2;TFEC;BCL3;SNAI1;NFKBIE;CD44;HBEGF
DSigDB	Gene	CHEMBL402761 BOSS	9/26	8.85264	104.074	0.000302502	ABCA1;PLA2G15;CDT1;F7;PROCR;EFEMP2;PLAU;BID;CYGB
DSigDB	Gene	mifepristone CTD 00007083	31/232	2.61657	30.6163	0.00031587	ARL6IP1;HPGD;SLC43A1;PLOD2;FBLN1;CXCL13;PTGS1;GJA1;SRPX2;CASP8;CCL8;ANPEP;C1QTNF6;EPB41L3;CKB;BID;MARCKSL1;ANXA1;MMD;LUM;SERPINF1;MMP2;CYP4B1;IGF1;PLXDC2;DCN;MMP14;CRISPLD2;S100A6;CDK1;BIRC5
DSigDB	Gene	HEXACHLOROETHANE BOSS	20/117	3.47578	40.3346	0.000343715	ABCA1;VASP;GPX3;MMP2;ITGB2;FGL2;FN1;PRG4;RRBP1;PLA2G7;F7;EFEMP2;PLAU;FCGRT;NAAA;TBXAS1;HMOX1;CTSH;VIM;CFB
DSigDB	Gene	cephaeline HL60 UP	54/517	1.99915	22.8061	0.000413462	CD86;CD84;CD83;PTPRO;SLA;TNFAIP3;PSTPIP1;GLIPR1;DUSP10;BASP1;PLAU;CTSK;DSE;JUNB;IKBKE;CCR2;KLF10;IFNGR1;MYOF;RNASE6;PLAUR;FRMD4B;ARL4C;TLR1;TGFBR3;DOK1;ADORA2A;TFEC;PLEKHO2;HBEGF;SASH3;RNASEL;RBM47;THBS4;CYTH4;EPB41L3;RIPK1;CDR2;LAIR1;ABCA1;LYN;GADD45B;CBX4;PLEKHA2;IL10RA;TNFSF12;PILRA;IFFO1;THEMIS2;ID2;BCL3;SNAI1;NFKBIE;GALK2
DSigDB	Gene	(-)-isoprenaline HL60 UP	20/119	3.40503	38.6216	0.000436256	CD86;ABCA1;RBM47;BTG1;ANXA1;SDC2;IL10RA;RNASE6;SLA;CBLB;PILRA;IFI30;PLA2G7;ARL4C;RAB31;THEMIS2;CTSK;EPB41L3;DSE;TIMP1
DSigDB	Gene	Ginsenoside Rg3 CTD 00003265	6/11	20.0072	226.51	0.000437633	NTRK2;TGFB1;MMP2;SNAI1;BIRC5;VIM
DSigDB	Gene	Isoguanine BOSS	18/100	3.69507	41.8149	0.000437633	CD86;CD53;CD40;ITGB2;FN1;CXCL13;PYCARD;EFEMP2;PTPRC;FCGRT;BLNK;SDC1;VIM;CCR5;TLR5;CD68;PPIA;MYD88
DSigDB	Gene	Silica CTD 00006678	42/370	2.18269	24.2363	0.000535181	CD86;CEBPA;CD83;CPXM2;EBI3;TNFAIP2;TNFAIP3;FBLN1;CXCL13;LITAF;MEDAG;CCND2;DUSP10;RASSF5;MRC1;EPSTI1;ACP5;E2F2;CCL2;HMOX1;ABCA1;AOC3;CD52;CCL24;TGFB1;PRKCB;LUM;PLXDC2;P2RX7;FGR;CLDN5;DOK1;MMP14;FAP;CRISPLD2;NEURL3;PXDN;TFEC;CDK1;KLRD1;CCDC3;MATN2
DSigDB	Gene	carmustine CTD 00005595	35/286	2.36903	26.1952	0.000554442	CDKN1C;GRN;SPARC;ITGB3;STXBP2;MGST2;TNFAIP3;GSTT1;NPL;ISLR;MDK;ANKRD1;HMOX1;CCL2;LBP;ST3GAL1;CLIC1;LAIR1;MYOG;FN1;MYBPH;IGF2;RNASE4;PCOLCE;IGF1;BAIAP2;COL1A1;ACTC1;QPCT;ZYX;APLNR;SDC1;CD68;MYD88;CD44
DSigDB	Gene	vincristine CTD 00006988	80/877	1.73644	19.1427	0.00056688	SLC25A1;CD86;TOP2A;SCARB1;CD40;CD83;BTG1;ARL6IP1;NCF2;PTPRO;PLEK;TNFAIP3;TCIRG1;TUBA1C;ISLR;TUBA1B;TUBB6;GLIPR1;DUSP10;CASP8;TMEM43;BASP1;EPSTI1;TIMP1;RAB8B;SREBF1;ANXA1;PTGIS;ANXA2;MMD;RNASE6;FGR;TGFBR3;DOK2;NPC2;SLC9A9;NINJ1;FSCN1;S100A4;CD48;CD44;ABCG1;PLA1A;SASH3;CDCA3;PTAFR;CAPG;SRI;NPL;PTGS1;DPP4;SNN;IGKC;CCL2;HMOX1;BAK1;SNX5;ABCA1;VASP;SMAD1;CRTAP;TCAF1;PLEKHA2;IL10RA;ABCA4;IGF1;PILRA;PLXDC2;SOD3;EPOR;TPCN2;MARCKS;TMEM98;THEMIS2;NEURL3;ID2;SFXN3;CDK1;RGS10;RGL1
DSigDB	Gene	TACROLIMUS MONOHYDRATE CTD 00007118	10/35	6.69316	73.519	0.000578313	CD86;ABCA1;CASP8;TGFB1;TNNT2;SNAI1;BIRC5;CYBA;VIM;NFATC4
DSigDB	Gene	GLYCOPROTEIN BOSS	19/112	3.44058	37.7858	0.000578313	ABCA1;CD53;CDT1;GRN;SPARC;HFE;MMP2;FN1;PRG4;PLA2G7;CYGB;DPP4;EFEMP2;PTPRC;COTL1;SNAI1;SDC1;CCR5;CD44
DSigDB	Gene	ACMC-20mvek CTD 00002629	15/75	4.19903	46.0063	0.000587217	CD86;ABCA1;SCARB1;CD40;CD83;ITGB2;COL1A1;CASP8;PLAU;SLCO2B1;HMOX1;CCL2;APOE;CD14;BAK1
DSigDB	Gene	alprostadil HL60 DOWN	43/387	2.1309	23.0339	0.000672981	SCARB1;HIP1;AHNAK;NCF1;LST1;SLC43A1;PLEK;TNFAIP3;ARRB1;SRI;SLC1A5;LY9;CAMKK2;LYL1;HHEX;DEPTOR;CCND2;CHST12;INPP5D;PDGFC;C3AR1;RAC2;MAN1C1;CCL2;MEST;CCR2;SEMA4A;BATF3;PRKCD;CLEC11A;MYOF;FN1;KNOP1;ACSL5;P2RX7;FGR;FSCN1;IRF8;EVL;KCTD12;CD302;FCGR2B;DBN1
DSigDB	Gene	dinoprost HL60 UP	13/59	4.73955	50.9901	0.000700877	CD86;CDKN1C;ABCA1;ANXA2;PLEKHA2;SDC2;IL10RA;ARL4C;RAB31;THEMIS2;CTSK;EPB41L3;TIMP1
DSigDB	Gene	VALPROIC ACID CTD 00006977	366/5453	1.35757	14.5849	0.000704179	IFITM3;GLTP;IFITM1;PID1;TES;SPARC;GMFG;COL12A1;UBE2L6;CBLB;TMEM97;IKZF1;CALML4;RBPJ;IFI30;ANTXR2;LIPA;CCDC102A;ANTXR1;LGALS3;RASSF2;PNP;RASSF5;DPYSL3;EPSTI1;PIP4K2A;JUNB;SOX4;TMPO;CCBE1;IAH1;DAPK1;PRKCB;SERPINF1;CLEC11A;RNASE4;DKK3;SYTL2;MYL4;MTAP;CCDC80;FNDC1;CRISPLD2;MXRA8;SERPING1;KCTD11;KDELR3;KCTD12;CFB;SLC45A4;CFD;ZBTB8A;ADCYAP1R1;STXBP4;PDE1A;MGST2;THY1;SLC5A3;PLA2G7;HACD4;INPP5D;PDGFC;EPB41L3;PENK;SERPINH1;HMOX1;B4GALNT1;APOE;SNX5;S100A11;CDR2;S100A10;ABCA1;LYN;FZD1;VASP;NGFR;B3GALNT1;PRELID1;GADD45B;FAM78A;MCAM;FN1;IGF2;KNOP1;IRF2BP2;PARVA;IGF1;NFATC4;COL1A1;BST2;PKIB;FAM111A;LACC1;COL1A2;ID2;SFXN3;SFXN1;FXYD5;GRAP;RGL1;CDKN1C;TOP2A;ACHE;COL18A1;CD40;BTG1;HEXB;ARPC1B;CTSZ;PTPRO;STAB2;ADM;LITAF;PCSK5;MEDAG;LIMD2;MRC2;NANP;CTSO;FAM102B;GLIPR1;CSRP2;SERP1;GLIPR2;CTSK;C1QTNF5;RAC2;TIMP2;ANKRD1;TMED3;CTSH;CTSC;RAB8B;RALGPS2;VKORC1;DENND2C;BATF3;ANXA1;ANXA2;MMD;IFNGR1;MYOF;BGN;VWA5A;GAB1;SERPINB9;EMP3;APBB1IP;HCK;GPRC5B;MDFIC;GAS1;CD47;ANGPTL4;PLEKHO2;CD302;TLR5;CD44;JDP2;HBEGF;MATN2;RNASEL;GRN;SELPLG;AHNAK;SLC43A1;SNX33;AOAH;NPL;FSTL1;PAK1;SH3BGRL;SRPX2;OLFML3;ABI3BP;CKB;BID;SIAE;GDF10;MPP1;CD74;PLEKHA2;KLHL5;THEMIS2;MORN4;SMOC1;LPCAT2;CCDC3;PF4;CD83;NCF1;KLHL36;PROS1;HFE;LOXL3;PLOD2;CXCL14;CLU;CXCL16;LOXL2;PYCARD;EFEMP2;TUBB6;CCND2;DEPTOR;FAM174B;PLAU;BASP1;ARHGDIB;C1RL;CHP2;COTL1;PAMR1;TMSB10;HMGN3;FADS1;IFNAR2;PDGFRA;SCARA3;POSTN;ANKRD44;TAP2;UBE2E2;CYBA;PCOLCE;TBC1D2B;OCRL;FRMD4B;PDIA5;EEF1A1;TMEM254;PLA2G15;PROCR;RAB31;NAAA;FSCN1;S100A6;FKBP7;S100A4;PPIB;ABCG1;PPIC;CSF1R;NNMT;FAM114A1;GSTT1;FBLN1;NID1;CORO1A;FBLN2;FBLN5;ZFP36L2;CORO1C;DPP4;SLC9A3R1;SNN;GRK5;MUSTN1;TMEM128;IGFBP7;RIPK1;SRGAP2;SMAD1;TCAF1;CBX6;KIRREL;TGFB1;CBX4;LHFP;NEK6;RARRES2;LY86;ARPC5;NSG1;ABHD15;SLC2A9;DAP;COL5A1;DLG4;COL5A2;PLXNB2;MAN2B1;HPSE;TGFBI;NFKBIE;MYD88;MXD4;LGALS3BP;GPSM2;TNFAIP8;CHD9;CPXM2;COL14A1;ITGB2;SLC40A1;TNFAIP3;ARRB1;PCTP;CHD3;LMNB1;IRF2BPL;SEC61A1;SCPEP1;HHEX;DUSP10;CASP8;GM2A;EFHD2;ACP5;BOK;DACT1;KLF10;PTGIS;GPX3;MMP2;DUSP26;ARL4C;RCN3;TGFBR3;NPC2;LCK;COL6A2;COL6A1;BIRC5;COL6A3;ANG;LCP1;ITGA9;CEBPA;RBM47;HPGD;HDAC1;RRBP1;SRI;HSD17B11;THBS2;AGPAT4;TIFA;SH3BP2;MAN1C1;CCL2;HES1;PDLIM4;MEST;CMTM7;NTRK2;SEMA4A;LUM;EYA4;BICC1;EPOR;TPCN2;MFAP4;GALE;CLCN5;MARCKS;ACTC1;MGP;MFAP2;RGS10;PTPN6;ASB4;VIM;FOLR2;SNTB1
DSigDB	Gene	N-methyl-D-aspartic acid BOSS	19/114	3.36762	36.1126	0.000710991	CFD;ABCA1;CD53;CDT1;ACHE;NTRK2;SPARC;DAPK1;MMP2;CYBB;NSG1;PLA2G7;PTGS1;F7;EFEMP2;PLAU;TNNT2;HMOX1;VIM
DSigDB	Gene	HC toxin MCF7 UP	29/221	2.55752	27.3408	0.000727502	CDKN1C;IFITM1;TNFAIP8;CBLB;UBE2L6;ADM;NPL;HSD17B11;CORO1A;SNN;CSRP2;DUSP10;GRK5;CHST12;CTSK;HMOX1;RAB8B;SREBF1;ANXA1;MMD;RNASE4;SERPINB9;EPOR;GPRC5B;ARMCX2;CRISPLD2;ID2;FSCN1;RGL1
DSigDB	Gene	PD 98059 CTD 00003206	24/166	2.85414	30.4512	0.000735684	POSTN;TGFB1;NCF1;HPGD;ITGB3;MMP2;PLAUR;IGF1;PLA2G7;COL1A1;MMP12;MMP14;COL1A2;CASP8;CDK1;HMOX1;BIRC5;CCL2;CD14;TIMP1;TLN1;CCR5;JUNB;HBEGF
DSigDB	Gene	vorinostat MCF7 UP	47/441	2.03649	21.5965	0.000776819	CDKN1C;KANK2;TNFAIP8;BTG1;FAM114A1;TNFAIP3;ADM;CBLB;UBE2L6;NPL;HSD17B11;CORO1A;SCPEP1;SNN;CSRP2;DUSP10;GM2A;GRK5;CHST12;CTSK;COTL1;MAN1C1;HMOX1;RAB8B;SREBF1;ANXA1;MMD;FN1;RNASE4;SERPINB9;PARP16;BAIAP2;EPOR;ARL4C;PLA2G15;GPRC5B;ARMCX2;THEMIS2;NPC2;CRISPLD2;ID2;SFXN3;FSCN1;ANG;ANGPTL4;RGL1;ASF1B
DSigDB	Gene	[6-[6-(butanoylamino)purin-9-yl]-2-hydroxy-2-oxo-4a,6,7,7a-tetrahydro-4H-furo[3,2-d][1,3,2]dioxaphosphinin-7-yl] butanoate CTD 00005796	22/146	2.99241	31.5556	0.000806388	CSF1R;TGFB1;ANXA2;NCF1;IGFBP4;MMP2;MYOF;FN1;ADM;IGF1;ANTXR1;DCN;COL1A1;EEF1A1;LGALS3;COL3A1;RAB31;COL6A2;RGS10;COL6A3;VIM;PPIA
DSigDB	Gene	sulfaguanidine PC3 UP	36/305	2.27348	23.9636	0.000806388	ACHE;CD84;DDC;IGSF6;CFH;COL14A1;ITGB3;IKZF1;CXCL13;LY9;PSTPIP1;ADAMTS2;IGKC;C1RL;E2F2;CCL2;IGFBP7;APOE;CD74;PTPN18;CD300A;SLC11A1;GAB1;FRMD4B;DKK3;APBB1IP;F7;HCK;PTPRC;RAP2B;RASA3;APOC2;TNNT2;COL6A1;GAS1;FCGR2B
DSigDB	Gene	troglitazone CTD 00002415	48/455	2.01404	21.2242	0.000806388	CFD;CDKN1C;TOP2A;CEBPA;IFITM1;CD83;CFH;NCF1;TNFAIP3;ADM;GSTT1;TMEM97;LITAF;PTGS1;CKS1B;DUSP10;CCND2;CASP8;MDK;PLAU;ANPEP;HMOX1;CCL2;E2F2;TIMP1;APOE;CD14;ST3GAL1;ABCA1;CDT1;SREBF1;TGFB1;MMP2;FN1;CYBA;VASN;DCN;COL1A1;COL1A2;KLHL5;ID2;FSCN1;CDK1;ANGPTL2;BIRC5;ANGPTL4;CFB;MXD4
DSigDB	Gene	NICKEL CTD 00006389	19/116	3.29768	34.5315	0.000837815	CD86;UNC93B1;MMP2;IGF2;IGF1;CLU;LIPA;NFATC4;COL1A1;MMP12;CLDN5;CASP8;MGP;HMOX1;BIRC5;TIMP1;CCR5;CD44;CCR2
DSigDB	Gene	IRON CTD 00006166	19/116	3.29768	34.5315	0.000837815	LRRC25;CD74;TES;ANXA2;CD300A;HFE;ITGB2;SLC40A1;PLD4;RNASE4;DOCK10;P2RX7;BCL3;HMOX1;GAS1;IRF8;CCL2;APOE;CD14
DSigDB	Gene	arachidonic acid CTD 00007139	19/116	3.29768	34.5315	0.000837815	ABCA1;TOP2A;COL18A1;CD40;SPARC;NCF1;HPGD;NCF2;ITGB3;MMP2;PLA2G7;PTGS1;CASP8;HMOX1;IGFBP7;APOE;SRGAP2;BID;ABCG1
DSigDB	Gene	MIGLITOL CTD 00002031	5/8	27.7564	290.257	0.000841915	APLNR;S100A6;S100A4;S100A11;S100A10
DSigDB	Gene	emetine HL60 UP	56/563	1.8918	19.616	0.000901098	CD86;CD84;CD83;CHD9;PTPRO;SLA;TNFAIP3;CBLB;GLIPR1;DUSP10;CTSK;DSE;IKBKE;JUNB;RAB8B;KLF10;MYOF;RNASE6;PLAUR;ARL4C;TLR1;TGFBR3;DOK2;ADORA2A;NINJ1;TFEC;PLEKHO2;RIN2;HBEGF;SASH3;CSF1R;RBM47;IGSF6;CSF2RB;AOAH;THBS4;C3;SNN;CYTH4;EPB41L3;VILL;ABCA1;LYN;GADD45B;CBX4;TNFSF12;IL10RA;PILRA;IFFO1;MARCKS;THEMIS2;ID2;BCL3;RGL1;NFKBIE;MYD88
DSigDB	Gene	AGN-PC-0JHFVD BOSS	18/107	3.4026	35.2543	0.000901098	CD86;ABCA1;CD53;CD40;CFH;ITGB2;FN1;CXCL13;EFEMP2;PTPRC;MRC1;BLNK;SDC1;VIM;CD68;FCGR2B;MYD88;CD44
DSigDB	Gene	Angiotensin II, human BOSS	20/127	3.14849	32.6163	0.000901098	ABCA1;NCF1;NCF2;HFE;MMP2;FN1;CYBB;ADM;CYBA;CYGB;PTGS1;GJA1;MMP14;PTPRC;TIMP2;APLNR;HMOX1;KCTD11;ANG;CCR2
DSigDB	Gene	quercetin CTD 00006679	171/2261	1.45287	15.0416	0.000901098	CD83;NCF1;NCF2;GMFG;PROS1;PLOD2;IFI30;ANTXR2;LIPA;CXCL16;LGALS3;TUBB6;CCND2;DEPTOR;PNP;NAGLU;PLAU;ANPEP;CFL1;ARHGDIB;COTL1;JUNB;TMSB10;HMGN3;SOX4;DAPK1;IGFBP4;SERPINF1;PRKCD;UBE2E2;ACSL5;RNASE4;CYBA;FRMD4B;PROCR;RAB31;S100A6;RIN2;PPIA;CFB;ASF1B;CDCA3;FAM114A1;SDC2;C5AR1;MGST2;ARHGAP17;SLC5A3;FBLN2;DPP4;SLC9A3R1;PRDX4;TMEM128;PDGFC;HMOX1;B4GALNT1;APOE;S100A11;ABCA1;LYN;CDT1;SLC37A2;CBX6;TGFB1;GADD45B;RARRES2;IDH1;FN1;VASN;COL1A1;SLC2A9;DAB2;FXYD2;ID2;SNAI1;CDK1;PLXNB2;FXYD5;RGL1;MYD88;SLC25A1;LGALS3BP;CDKN1C;TOP2A;FKBP10;COL18A1;GPSM2;CD40;TNFAIP8;BTG1;HEXB;ITGB2;SLC40A1;ARRB1;ADM;TREM2;PPP1R18;PCSK5;LMNB1;IRF2BPL;HHEX;CTSO;FAM102B;PSTPIP1;GLIPR1;CSRP2;CASP8;MDK;DSE;TIMP2;TIMP1;CTSC;RAB8B;SREBF1;FCER1G;ANXA1;ANXA2;GPX3;STRBP;MYOF;SERPINB9;EMP3;MMP12;F7;ADORA2A;OAF;BIRC5;HCLS1;ANG;ANGPTL4;CD302;TMEM106A;SLC29A3;DBN1;JDP2;HBEGF;CEBPA;DDC;HPGD;FGL2;ABRACL;RRBP1;THBS2;CYGB;PTGS1;AP3M2;SH3BGRL;SRPX2;OLFML3;TIFA;SH3BP2;E2F2;CCL2;HES1;CKB;BAK1;BID;AOC3;CMTM7;CD74;PLEKHA2;LAPTM5;COL3A1;CLCN5;KLHL5;APOC2;QPCT;RGS10;FCGR2B;PIK3AP1;SNTB1
DSigDB	Gene	mephentermine HL60 UP	11/45	5.41682	55.9596	0.000910405	CYTH4;NCF1;NCF2;CD300A;IL10RA;BCL3;ADM;PLOD2;CKB;FCGR2B;PTGS1
DSigDB	Gene	VANADIUM PENTOXIDE CTD 00002655	12/53	4.90405	50.6147	0.000910405	CDKN1C;COL1A1;SMAD1;COL3A1;MARCKS;BTG1;CCL8;COL1A2;IFNGR1;GAS1;CD44;HBEGF
DSigDB	Gene	INDOMETHACIN SODIUM BOSS	14/70	4.19488	43.2755	0.000910405	ABCA1;CDT1;ACHE;CSF1;MMP2;CYBB;THY1;NSG1;CYGB;PTGS1;MMP14;HMOX1;CFB;CD44
DSigDB	Gene	Caspan CTD 00000180	56/565	1.88407	19.3482	0.000938297	CD86;CDKN1C;FKBP10;IFITM1;SPARC;CHD9;ARPC1B;QPRT;CTSZ;PTPRO;COL12A1;SLC40A1;TNFAIP3;PLOD2;ADM;LITAF;ANTXR1;PTMS;LGALS3;TUBB6;EPSTI1;RBPMS2;TIMP2;COTL1;PPFIA4;CTSC;ANXA1;VWA5A;UBE2E2;SERPINB9;FRMD4B;SYTL2;RAB31;S100A6;S100A4;KDELR3;RBM47;PDE1A;RRBP1;FBLN1;DPP4;SLC9A3R1;MARVELD2;INPP5D;APOE;S100A11;S100A10;LYN;LHFP;FN1;IRF2BP2;EPOR;COL1A1;BST2;COL1A2;ACTC1
DSigDB	Gene	cycloheximide CTD 00005731	29/226	2.49163	25.5862	0.000938297	GRN;ITGB3;FGL2;SLA;TNFAIP3;ADM;THY1;MTMR7;LGALS3;PRDX4;CASP8;MDK;HMOX1;SIRPA;CCL2;BID;TGFB1;PRKCB;IGFBP4;RARRES2;IDH1;PLAUR;SERPINB9;DCN;LCK;GAS1;S100A4;CD47;HBEGF
DSigDB	Gene	PHENCYCLIDINE CTD 00005881	22/149	2.92104	29.8657	0.00097272	CCL24;SCARB1;CD83;CSF1;IFNGR1;RNASE6;TNFAIP2;PLAUR;MGST2;TNFAIP3;PTMS;FGR;TUBA1B;MMP14;RASSF2;PLAU;TMSB4X;CCL2;CD48;CD14;CCR5;CD44
DSigDB	Gene	LY 294002 CTD 00003061	24/171	2.75599	28.0389	0.00101452	SREBF1;TGFB1;ITGB3;MMP2;PRKCD;ITGB2;IGF2;TNFAIP3;IGF1;LIPA;MMP12;RAB32;LGALS3;CLDN5;CCND2;CASP8;SNAI1;TIMP2;HMOX1;SIRPA;BIRC5;CCL2;TIMP1;BID
DSigDB	Gene	TERT-BUTYL HYDROPEROXIDE CTD 00007349	91/1062	1.62345	16.172	0.00124401	CDKN1C;GPSM2;IFITM1;PID1;SPARC;CSF1;ARL6IP1;PROS1;TNFAIP3;ADM;LIPA;LITAF;CLU;LOXL2;LMNB1;TUBA1B;GJA1;GLIPR1;DUSP10;PNP;ANPEP;DPYSL3;EMILIN1;GPSM3;TMPO;KLF10;DAPK1;IGFBP4;PLAUR;PCOLCE;RCN3;GPRC5B;CRISPLD2;COL6A2;COL6A1;ANGPTL2;S100A4;KDELR3;CD47;CFB;ASF1B;HBEGF;MATN2;KANK2;CEBPA;CDCA3;LRP1;HDAC1;SDC2;FBLN1;HSD17B11;PLA2G7;DPP4;SNN;EPB41L2;SERPINH1;CCL2;HMOX1;HES1;APOE;BAK1;PDLIM4;ST3GAL1;MEST;ABCA1;LYN;NTRK2;SMAD1;TCAF1;TGFB1;GADD45B;MCAM;FN1;LAPTM5;IFT122;LAMB1;VASN;BST2;FAM111A;COL3A1;COL1A2;COL5A1;ID2;MGP;COL5A2;ZYX;PLXNB2;FXYD5;VIM;CD68;NFKBIE
DSigDB	Gene	camptothecin MCF7 UP	21/141	2.94866	29.3483	0.00124413	CFD;CDKN1C;GADD45B;CBX4;GPX3;SERPINF1;ADM;HHEX;OLFML3;PLAU;ID2;SNAI1;COTL1;FSCN1;SDC1;S100A4;HES1;CD14;CKB;JUNB;HBEGF
DSigDB	Gene	doxorubicin CTD 00005874	53/532	1.89158	18.7696	0.00127205	TOP2A;COL18A1;GPSM2;BTG1;SPARC;HFE;COL12A1;TMEM97;CLU;CTSS;LOXL2;LMNB1;LGALS3;CCND2;CASP8;MDK;PLAU;TMSB4X;DPYSL3;CPXM1;HMGN3;TMPO;IGFBP4;MMP2;PRKCD;DKK3;F7;PROCR;HCLS1;BIRC5;COL6A3;CD44;HBEGF;CEBPA;HDAC1;FBLN1;SRI;ZFP36L2;DPP4;P2RY6;SERPINH1;CCL2;IGFBP7;BAK1;BID;MEST;TGFB1;MCAM;FN1;IGF1;ID2;CDK1;SFXN1
DSigDB	Gene	chlorzoxazone HL60 UP	27/208	2.52135	24.8569	0.00134525	KANK2;COL18A1;DDC;CSF1;EBI3;STAB2;PHF7;DPP4;IGKC;UCP3;SLCO2B1;PDLIM4;CCL24;PDGFRA;CD300A;SERPINF1;SLC11A1;IGF1;F7;RASA3;DLG4;IL3RA;COL6A1;ANGPTL2;KLRD1;RGL1;TLR5
DSigDB	Gene	latamoxef HL60 UP	48/468	1.94968	19.1511	0.00138192	CDKN1C;CD40;DDC;NNMT;CFH;CSF1;ITGB3;CLEC10A;PDE1A;C5AR1;PHF7;CXCL14;CLU;DOCK10;PAK1;IGKC;UCP3;E2F2;IGFBP7;EMILIN1;CBX4;DAPK1;SLC11A1;ABCA4;IGF2;GAB1;LAMB1;FRMD4B;BAIAP2;DKK3;RCN3;F7;COL3A1;MARCKS;RAP2B;RASA3;APOC2;TNNT2;COL6A1;GAS1;ASB4;ANG;KLRD1;CD68;MDFI;CFB;PPIC;MATN2
DSigDB	Gene	8-Bromo-cAMP, Na CTD 00007044	41/378	2.06956	20.3139	0.00138192	SCARB1;PID1;NCF2;PDE1A;TNFAIP3;FBLN1;IKZF1;ZFP36L2;PTGS1;MEDAG;LMNB1;GJA1;GLIPR1;CCND2;RASSF5;REPS2;CCL2;ST3GAL1;PDLIM4;FADS1;DACT1;GDF10;SREBF1;CD74;TGFB1;LUM;NEK6;RARRES2;MYOF;FN1;IGF1;APBB1IP;MRAS;CCDC80;KLHL5;SMOC1;TNNT2;COL6A3;CCDC3;KCTD12;ABCG1
DSigDB	Gene	gemcitabine CTD 00002382	23/164	2.75121	26.951	0.00139798	CD40;NNMT;TGFB1;TNFAIP3;ANTXR1;CLU;PTGS1;F7;MARCKS;CSRP2;CASP8;PLAU;ANKRD1;GAS1;BIRC5;CCL2;KCTD12;CKB;BID;NFKBIE;EVI2B;PPFIA4;SLC29A3
DSigDB	Gene	Methaneseleninic acid CTD 00000412	36/317	2.17434	21.1366	0.00149402	CDKN1C;TOP2A;COL16A1;SDC2;TNFAIP3;CLU;CORO1A;GJA1;EFEMP2;DUSP10;CASP8;GRK5;CREB3L1;EPB41L2;CTSK;CD14;JUNB;TGFB1;PRKCB;SERPINF1;FN1;IGF1;TGFBR3;RAB31;TCN2;ID2;NAAA;COL6A1;CDK1;RGS10;GAS1;BIRC5;S100A4;VIM;RGL1;CD44
DSigDB	Gene	isoetarine HL60 UP	10/40	5.57548	54.1594	0.00149402	CD86;ARL4C;ABCA1;ANXA1;SDC2;EPB41L3;TIMP1;PILRA;HPSE;PLA2G7
DSigDB	Gene	Tesmilifene CTD 00001953	5/9	20.8157	201.798	0.00151141	CD86;CD40;PTPRC;LRP1;CD14
DSigDB	Gene	(2E,4E,6E,8E)-3,7-DIMETHYL-9-(2,6,6-TRIMETHYL-3-OXO-1-CYCLOHEXENYL)NONA-2,4,6,8-TETRAENOIC ACID CTD 00000070	14/74	3.91401	37.8471	0.0015375	CDKN1C;ANXA1;IL10RA;IGF2;SERPINB9;IGF1;PTGS1;COL1A1;DUSP10;TMSB4X;COL6A1;MFAP2;CKB;HBEGF
DSigDB	Gene	nitric oxide BOSS	19/123	3.07405	29.6348	0.0015667	CD86;ABCA1;VASP;CDT1;ACHE;MMP2;FN1;CYBB;ADM;NSG1;CYGB;PTGS1;GJA1;MMP14;CASP8;HMOX1;ANG;CFB;MYD88
DSigDB	Gene	11-cis-Retinal BOSS	18/113	3.18622	30.6364	0.0015667	ABCA1;NGFR;CDT1;GRN;SPARC;CFH;MMP2;FN1;THY1;NSG1;CKAP4;CLDN5;GJA1;PTPRC;PLAU;HMOX1;VIM;CFB
DSigDB	Gene	wortmannin CTD 00000504	17/103	3.32211	31.9365	0.0015667	COL18A1;ITGB3;MMP2;PRKCD;ITGB2;IGF2;IGF1;EPOR;MMP12;CCND2;COL1A2;CASP8;SERPINH1;TIMP2;SIRPA;HMOX1;BIRC5
DSigDB	Gene	Sorafenib CTD 00004146	17/103	3.32211	31.9365	0.0015667	PDGFRA;TGFB1;GADD45B;FN1;IGF1;COL1A1;DOK1;COL3A1;CCND2;CASP8;LCK;SNAI1;BIRC5;PTPN6;BAK1;VIM;BID
DSigDB	Gene	folic acid CTD 00005997	22/155	2.78797	26.801	0.0015667	IFITM3;ACHE;IFITM1;NCF1;SLC40A1;PLAUR;DPT;TNFAIP3;IFI30;C3;ARL4C;GJA1;CASP8;ACTC1;PLAU;ANKRD1;CCL2;S100A4;FOLR2;SOX4;CTSC;S100A10
DSigDB	Gene	beclomethasone CTD 00005468	9/33	6.26724	60.1884	0.00156993	GGT5;MMP2;FN1;ACP5;CCL2;TIMP1;THY1;CD44;PLA1A
DSigDB	Gene	methyprylon BOSS	13/66	4.11135	39.0904	0.00170317	MYOG;CDT1;ACHE;PRG4;CXCL13;CKAP4;DPP4;PTPRC;QPCT;SDC1;VIM;CD68;CFB
DSigDB	Gene	CHROMIUM CTD 00005668	16/94	3.44503	32.754	0.00170317	ABCA1;KLF10;TGFB1;ANXA2;MMP2;EYA4;BGN;TNFAIP3;ADM;CRISPLD2;ABI3BP;COL5A2;CDK1;HMOX1;TIMP1;CFB
DSigDB	Gene	ZINC CTD 00007011	93/1110	1.58259	14.7541	0.00203426	CDKN1C;TOP2A;COL18A1;CD40;TES;ITGB2;TNFAIP3;ADM;ARRB2;PPP1R18;CLU;SEC61A1;CSRP2;DEPTOR;DUSP10;CLEC1A;GM2A;PLAU;TIMP2;JUNB;FADS1;IFNAR2;KLF10;SCARA3;ANXA1;PRKCB;PLAUR;RNASE4;PCOLCE;SERPINB9;FRMD4B;PDIA5;CKAP4;ARL4C;EEF1A1;MRAS;CRISPLD2;COL6A2;NAAA;MMP19;BIRC5;TLN1;PPIA;TMEM106A;CFB;JDP2;ABCG1;HBEGF;KANK2;C1QB;CEBPA;CDCA4;HDAC1;C5AR1;USH1C;WAS;RRBP1;PRELP;THY1;PTGS1;P2RY6;UCP3;SERPINH1;CCL2;HMOX1;IGFBP7;CD14;TXNDC5;ABCA1;GDF10;NTRK2;CCL24;SEMA4A;CDT1;TGFB1;GADD45B;CBX4;NEK6;FN1;IGF2;LAMB1;IGF1;BAIAP2;NFATC4;COL3A1;MARCKS;COL1A2;ID2;BCL3;SNAI1;ZYX;KLRD1;NFKBIE
DSigDB	Gene	cerivastatin BOSS	19/126	2.98716	27.8003	0.00205265	ABCA1;CDT1;ACHE;CD40;MMP2;ITGB2;FN1;NSG1;PLA2G7;CYGB;PTGS1;PLA2G15;GJA1;CASP8;SLCO2B1;TIMP2;HMOX1;APOE;ABCG1
DSigDB	Gene	9001-31-4 BOSS	15/86	3.54545	32.9166	0.00206961	ANXA2;MMP2;C5AR1;ITGB2;FGL2;FN1;PYCARD;PROCR;EFEMP2;MMP14;PLAU;HMOX1;SDC1;VIM;CD44
DSigDB	Gene	Oxazolone CTD 00006449	15/86	3.54545	32.9166	0.00206961	CD86;KLF10;BTG1;FGL2;IRF2BP2;ARHGAP17;ADM;RBPJ;RAB32;NINJ1;DSE;CCL2;FCGR2B;CTSC;CCR2
DSigDB	Gene	colchicine HL60 UP	17/106	3.20939	29.6662	0.00214024	CD86;ABCA1;CD83;BTG1;ANXA1;ANXA2;SDC2;IL10RA;PLAUR;LITAF;ARL4C;GLIPR1;PTPRC;EPB41L3;BCL3;DSE;TIMP1
DSigDB	Gene	Acid red 87 BOSS	19/127	2.95928	27.2198	0.0022242	ABCA1;CDT1;ACHE;MMP2;FN1;NSG1;CKAP4;CYGB;PTGS1;GJA1;EFEMP2;PTPRC;CASP8;HMOX1;SDC1;VIM;CD68;CFB;CD44
DSigDB	Gene	17-Ethynyl estradiol CTD 00005932	24/182	2.56192	23.4802	0.00228314	SCARB1;IGFBP4;PROS1;IDH1;IGF2;FN1;SLC40A1;IGF1;SLC1A5;TPCN2;DKK3;PTGS1;DOCK10;F7;SLC9A3R1;GJA1;DEPTOR;COL5A1;OLFML3;EPB41L2;COL5A2;CKB;CCR5;SOX4
DSigDB	Gene	VANADIUM CTD 00006979	16/97	3.31667	30.2491	0.00237125	AOC3;IGFBP4;PRKCB;PRKCD;TAP2;CLU;LITAF;CAMKK2;COL1A1;MMP14;COL5A1;PLAU;SLCO2B1;TBXAS1;MFAP2;TIMP1
DSigDB	Gene	ZINC SULFIDE CTD 00001487	9/35	5.78425	52.6462	0.00239953	TGFB1;ADORA2A;IFNGR1;PTAFR;FN1;HMOX1;CCL2;CD14;MYD88
DSigDB	Gene	primaquine PC3 UP	24/183	2.54561	23.1103	0.0024391	SASH3;CD84;CSF1;GADD45B;CLEC10A;ITGB3;SLC11A1;TNFAIP3;FRMD4B;IKZF1;PHF7;LY9;F7;ADAMTS2;PTPRC;RASA3;UCP3;APOC2;TNNT2;COL6A1;ZYX;GAS1;CCL2;FCGR2B
DSigDB	Gene	1,9-Pyrazoloanthrone CTD 00003948	20/139	2.82836	25.6117	0.00247958	SREBF1;CEBPA;TGFB1;GADD45B;MMP2;PRKCD;PLAUR;EPOR;MMP12;MMP14;CASP8;CCL8;PLAU;CDK1;HMOX1;BIRC5;CD14;PABPC1;BAK1;BID
DSigDB	Gene	ionomycin CTD 00007090	14/79	3.61153	32.2522	0.0027909	TGFB1;HEXB;SLA;ADM;HCK;TYROBP;CASP8;EVI2A;CFL1;COL6A1;CCL2;LCP1;VIM;CD44
DSigDB	Gene	Dinoprostone BOSS	17/109	3.10401	27.5941	0.00288709	ABCA1;CD86;CDT1;CD40;PTGIS;CSF1;HPGD;MMP2;FN1;NSG1;CYGB;PTGS1;GJA1;PLAU;HMOX1;CD44;MYD88
DSigDB	Gene	monensin HL60 UP	7/22	7.78458	68.4321	0.00316687	LGALS3;SNN;CD83;DUSP10;BCL3;TNFAIP3;IFI30
DSigDB	Gene	trimethoprim BOSS	17/110	3.0704	26.9436	0.00319515	CD86;ABCA1;CD53;CDT1;ITGB2;FN1;CYGB;PYCARD;EEF1A1;TLR1;EFEMP2;COTL1;HMOX1;CTSH;TLR5;CFB;MYD88
DSigDB	Gene	MERCURY CTD 00006274	30/258	2.22464	19.4537	0.00327321	CFD;ACHE;SCARB1;CD40;CD84;TNFAIP8;TNFAIP3;ADM;GSTT1;RRBP1;LIPA;C3;DOCK10;SH3BP2;HMOX1;APOE;CCR2;ABCA1;ANXA2;SLC11A1;MMP2;FN1;IGF1;NFATC4;PXDN;IL3RA;SERPING1;PPIA;CFB;ABCG1
DSigDB	Gene	3,3',4,4',5-Pentachlorobiphenyl CTD 00001077	21/154	2.65776	23.0211	0.00353266	ABCA1;C1QB;C1QA;NCF1;GPX3;PRKCD;MYOF;FN1;TNFAIP2;ACSL5;MGST2;CYBB;RAB3IL1;PCSK5;MARCKS;C1QTNF5;HMOX1;CCL2;TGFBI;MDFI;HBEGF
DSigDB	Gene	Chromium(II) chloride CTD 00000877	10/45	4.77714	41.3094	0.00353883	CD86;HCK;DAB2;COL6A2;ID2;EPB41L3;IGFBP7;CKB;VIM;JUNB
DSigDB	Gene	Panobinostat CTD 00004412	10/45	4.77714	41.3094	0.00353883	IFNAR2;C3;BATF3;CASP8;GLB1L;HDAC1;NEURL3;IL3RA;SLC40A1;TNFAIP3
DSigDB	Gene	metronidazole PC3 UP	58/629	1.7356	14.9093	0.00372269	ACHE;CD84;HIP1;NCF1;CSF1;GMFG;ITGB3;QPRT;PTPRO;LST1;ARRB1;IKZF1;CXCL13;PCSK5;DUSP10;NAGLU;GM2A;CD37;EMILIN1;PTGIS;PRKCB;CD300A;SERPINF1;SLC11A1;VWA5A;GAB1;ACSL5;SERPINB9;CLDN5;HCK;MDFIC;COL6A1;IRF8;GAS1;CFB;SELPLG;IGSF6;CFH;PTAFR;USH1C;AOAH;NID1;FBLN5;PTGS1;IGKC;INPP5D;RNF39;NCKAP1L;APOE;CD14;GGT5;NTRK2;MFAP4;COL3A1;COL1A2;KLRD1;GALK2;SNTB1
DSigDB	Gene	levamisole BOSS	8/30	6.07043	51.5795	0.00406169	CD86;ACHE;CDT1;CLDN5;CD40;GJA1;CD83;CLDN2
DSigDB	Gene	635-65-4 CTD 00005510	18/124	2.85314	23.9607	0.00445566	ANXA1;GADD45B;LRP1;MGST2;RNASE4;LAMB1;NID1;HACD4;COL3A1;DEPTOR;CCDC80;PRDX4;HMOX1;CTSH;S100A4;CD302;PLA1A;S100A10
DSigDB	Gene	UNII-768N7QO4KH BOSS	12/64	3.86337	32.403	0.00445842	CD53;ABCA1;CASP8;PTPRC;MMP2;FN1;CDK1;THY1;NSG1;VIM;CD44;CFB
DSigDB	Gene	bromocriptine HL60 UP	11/55	4.18249	35.07	0.00445842	CD86;ARL4C;ANXA1;RAB31;SDC2;IL10RA;EPB41L3;SLA;TIMP1;LITAF;PLA2G7
DSigDB	Gene	thapsigargin PC3 DOWN	28/239	2.24067	18.7724	0.00446188	SPARC;FAM114A1;PROS1;NID1;SLC5A3;PLA2G7;FSTL1;LMNB1;MRC2;SH3BGRL;SNN;HHEX;P2RY6;RASSF2;GM2A;SIRPA;HES1;B3GALNT1;MARCKSL1;MCAM;TGFBR3;NAAA;SDC1;COL6A3;KCTD12;CD302;RIN2;CD44
DSigDB	Gene	paclitaxel CTD 00007144	39/378	1.95143	16.2935	0.004563	TOP2A;COL18A1;SPARC;SDC2;TNFAIP3;GSTT1;UBE2L6;THY1;SRI;IFI30;LITAF;CLU;ZFP36L2;CASP8;OLFML3;SH3BP2;CCL2;BAK1;BID;HMGN3;POSTN;ANXA1;IGFBP4;SERPINF1;CLEC11A;BGN;PCOLCE;EMP3;COL1A1;COL1A2;COL6A2;COL6A1;FSCN1;CDK1;BIRC5;COL6A3;S100A4;CD47;PPIB
DSigDB	Gene	Pyrrolidine dithiocarbamate CTD 00001021	17/114	2.94287	24.5232	0.00460739	HPGD;MMP2;FN1;SLA;UBE2L6;HCK;TYROBP;CASP8;PLAU;COL6A1;HMOX1;BIRC5;CCL2;CD14;LCP1;VIM;CD44
DSigDB	Gene	piperlongumine HL60 DOWN	32/289	2.10598	17.538	0.00460739	CD86;TNFAIP8;NCF1;NCF2;SLA;TNFAIP3;RBPJ;ZFP36L2;PTGS1;DOCK10;GNG10;RASSF2;CHST12;CLEC7A;PDGFC;EPB41L3;C3AR1;CCL2;CD14;TMPO;CCR2;PLEKHA2;CD300A;MYOF;RNASE6;PLAUR;P2RX7;FAM111A;EVI2A;MDFIC;IRF8;PTPN6
DSigDB	Gene	Imatinib mesylate BOSS	18/125	2.82626	23.4464	0.00469951	ABCA1;PDGFRA;CSF1R;CDT1;CSF1;IDH1;MMP2;FN1;RRBP1;IKZF1;NSG1;CYGB;PTPRC;CASP8;MRC1;HMOX1;VIM;CD44
DSigDB	Gene	17-Hydroxyandrostan-3-one CTD 00006776	18/125	2.82626	23.4464	0.00469951	VASP;MYOG;SREBF1;CEBPA;ADCYAP1R1;CD40;CD83;THY1;IGF1;CLU;CAMKK2;ID2;TMSB4X;SNAI1;CCL2;APOE;CKB;CD44
DSigDB	Gene	N-NITROSODIETHYLAMINE CTD 00005817	14/84	3.35227	27.683	0.00481054	SREBF1;CEBPA;DDC;IGFBP4;PROCR;SRPX2;PLAU;S100A6;BIRC5;S100A4;B4GALNT1;TIMP1;VIM;CD44
DSigDB	Gene	suloctidil HL60 UP	15/94	3.18445	26.2954	0.00481054	CD86;IFITM1;TAP2;TNFAIP2;UBE2L6;BST2;CCL8;THEMIS2;TFEC;HMOX1;CCL2;RGL1;RIN2;MYD88;LY6E
DSigDB	Gene	Chalcone BOSS	8/31	5.80605	47.8944	0.00481054	ABCA1;CDT1;MMP2;IDH1;CDK1;HMOX1;NSG1;CYGB
DSigDB	Gene	DIALLYL DISULFIDE CTD 00001321	8/31	5.80605	47.8944	0.00481054	CLDN5;HPGD;MMP2;TIMP2;CDK1;SNAI1;TIMP1;CLDN2
DSigDB	Gene	Bathocuproine disulfonate CTD 00001350	11/56	4.08923	33.6064	0.00493223	HCK;CASP8;TYROBP;SLA;HMOX1;CCL2;UBE2L6;LCP1;VIM;CLU;CD44
DSigDB	Gene	cyclosporin A BOSS	18/126	2.79987	22.9454	0.00501845	CD86;ABCA1;CDT1;SPARC;MMP2;FN1;CYGB;NFATC4;PTGS1;DPP4;CASP8;PLAU;SLCO2B1;HMOX1;VIM;CCR5;CD68;PPIA
DSigDB	Gene	Ethene BOSS	13/75	3.5121	28.653	0.00517677	CFD;ABCA1;CDT1;MMP2;FN1;CYBB;CYGB;PLA2G15;EFEMP2;HMOX1;CTSH;CFB;GPSM3
DSigDB	Gene	Picrotoxinum BOSS	8/32	5.56371	44.5765	0.00592502	ABCA1;ACHE;CDT1;CASP8;CDK1;HMOX1;NSG1;CYGB
DSigDB	Gene	Destruxin B CTD 00001859	8/32	5.56371	44.5765	0.00592502	CASP8;PLAU;IDH1;MMP2;BIRC5;BAK1;VIM;BID
DSigDB	Gene	AB-1010 Kinome Scan	6/18	8.33184	66.4288	0.00612681	LYN;FGR;CSF1R;PDGFRA;HCK;LCK
DSigDB	Gene	CARBON TETRACHLORIDE BOSS	10/49	4.28586	33.891	0.00650346	ABCA1;PTPRC;HFE;MMP2;FN1;HMOX1;NSG1;VIM;CYGB;CCR2
DSigDB	Gene	Agarose BOSS	13/77	3.40182	26.8433	0.00657655	ABCA1;ACHE;SPARC;MMP2;FN1;GSTT1;PRG4;EFEMP2;CASP8;MDFIC;PLAU;VIM;CFB
DSigDB	Gene	Imatinib CTD 00003267	14/87	3.21376	25.3344	0.00659128	LYN;PDGFRA;IGFBP4;PRKCD;IGF1;COL1A1;DOK1;CASP8;LCK;CDK1;HMOX1;BIRC5;CCL2;BID
DSigDB	Gene	h-89 CTD 00002586	9/41	4.69753	36.6747	0.00707169	ABCA1;VASP;COL1A1;COL3A1;TGFB1;BIRC5;HMOX1;CCL2;APOE
DSigDB	Gene	berberine CTD 00005500	8/33	5.34075	41.5777	0.00719125	TOP2A;P2RX7;CASP8;CCND2;MMP2;HMOX1;CCL2;BIRC5
DSigDB	Gene	LITHIUM CHLORIDE CTD 00007226	20/153	2.52789	19.5896	0.00741136	CFD;CDKN1C;ACHE;GRN;SLC5A3;PDIA5;BST2;PYCARD;SCPEP1;MARVELD2;PLAU;BCL3;SNAI1;HMOX1;FXYD5;LCP1;VIM;JDP2;CD44;S100A10
DSigDB	Gene	dimethyl sulfoxide BOSS	16/109	2.88603	22.3382	0.00744	ABCA1;CD53;CDT1;ACHE;FN1;THY1;CYGB;PTGS1;GJA1;EFEMP2;PTPRC;PLAU;HMOX1;VIM;CFB;GPSM3
DSigDB	Gene	33258 Hoechst BOSS	12/69	3.52312	26.9912	0.00800787	ABCA1;CDT1;PTPRC;CASP8;PLAU;CDK1;HMOX1;THY1;NSG1;VIM;CFB;CD44
DSigDB	Gene	Nilotinib FDA	7/26	6.14382	46.9436	0.00804321	LYN;FGR;CSF1R;NTRK2;PDGFRA;HCK;LCK
DSigDB	Gene	Nilotinib Kinome Scan	7/26	6.14382	46.9436	0.00804321	LYN;FGR;CSF1R;NTRK2;PDGFRA;HCK;LCK
DSigDB	Gene	CADMIUM SELENIDE CTD 00002452	7/26	6.14382	46.9436	0.00804321	TGFB1;ADORA2A;IFNGR1;FN1;HMOX1;CCL2;MYD88
DSigDB	Gene	Deacetylchitin BOSS	13/79	3.29822	25.1777	0.00805761	CD86;CD53;CDT1;ACHE;SPARC;MMP2;FN1;PYCARD;GJA1;PLAU;SDC1;CFB;CD44
DSigDB	Gene	Chromium(III) oxide CTD 00001091	9/42	4.55483	34.695	0.00814889	HCK;DAB2;COL6A2;ID2;EPB41L3;IGFBP7;CKB;VIM;JUNB
DSigDB	Gene	dihydroergocristine HL60 UP	11/60	3.75426	28.504	0.00830962	CD86;ARL4C;BTG1;RAB31;ANXA2;IFNGR1;SDC2;EPB41L3;CBLB;TIMP1;IFI30
DSigDB	Gene	ciclopirox HL60 DOWN	8/34	5.13494	38.8576	0.00847695	TOP2A;SELPLG;CDCA3;CTSZ;SLA;IRF8;BIRC5;CCR2
DSigDB	Gene	maltotriose BOSS	16/111	2.82483	21.2804	0.00872451	CD86;ABCA1;CD53;CD40;CD83;HFE;MMP2;FN1;DCN;EFEMP2;PTPRC;CASP8;SNAI1;SDC1;TLR5;CD44
DSigDB	Gene	Superoxide BOSS	18/133	2.62801	19.776	0.00875194	ABCA1;CDT1;ACHE;NCF1;NCF2;MMP2;ITGB2;FN1;CYBB;CYBA;SOD3;CYGB;PTGS1;GJA1;CASP8;HMOX1;ANG;CFB
DSigDB	Gene	Simvastatin and niacin BOSS	17/122	2.71696	20.4303	0.00875575	ABCA1;CDT1;ACHE;MMP2;ITGB2;FN1;NSG1;PLA2G7;CYGB;PTGS1;PLA2G15;F7;GJA1;CASP8;HMOX1;APOE;ABCG1
DSigDB	Gene	testosterone enanthate CTD 00000155	42/435	1.81233	13.5586	0.00905105	C1QA;GPSM2;NNMT;CFH;COL14A1;ARPC1B;PROS1;DPT;PLOD2;RRBP1;CTSS;THBS4;LOXL2;SCPEP1;SEC61A1;EFEMP2;APOE;SOX4;VASP;CD53;TCAF1;FCER1G;LUM;LAPTM5;CYBA;COL1A1;HCK;COL3A1;DAB2;MARCKS;COL1A2;COL5A1;COL6A2;PXDN;COL5A2;COL6A1;SFXN3;CDK1;HCLS1;PPIB;GALK2;MXD4
DSigDB	Gene	2-Naphthalenamine CTD 00007026	11/61	3.67889	27.391	0.00933361	SREBF1;IL3RA;C5AR1;PTAFR;FSCN1;FN1;VIM;CCR5;NFKBIE;CKS1B;S100A10
DSigDB	Gene	cyclopenthiazide PC3 UP	18/134	2.60516	19.367	0.00936346	DDC;DAPK1;CD300A;SLC11A1;ITGB3;IKZF1;FRMD4B;LY9;CXCL14;APBB1IP;HCK;F7;ADAMTS2;RASA3;TNNT2;ZYX;CCL2;TLN1
DSigDB	Gene	formaldehyde BOSS	16/112	2.79519	20.7744	0.00936346	CFD;ABCA1;CD53;CDT1;ACHE;MMP2;FN1;NSG1;CYGB;PTGS1;PTPRC;HMOX1;VIM;CD68;CFB;CD44
DSigDB	Gene	Demecolcine CTD 00005762	55/616	1.66962	12.3918	0.00941338	CD86;TOP2A;CD40;CD83;BTG1;ARL6IP1;NCF2;MS4A7;TNFAIP3;TCIRG1;CALML4;ANTXR2;TUBA1C;ISLR;GLIPR1;DUSP10;TMEM43;BASP1;EPSTI1;TIMP1;TMPO;RAB8B;SREBF1;ANXA1;ANXA2;SLC9A9;NINJ1;FSCN1;S100A4;CD48;CD44;PLA1A;CDCA3;AHNAK;PTAFR;CAPG;CSF2RB;NPL;CCL2;SNX5;CDT1;SMAD1;CRTAP;TCAF1;PLEKHA2;IL10RA;FN1;PILRA;TPCN2;FAM111A;MARCKS;NEURL3;ID2;CDK1;RGL1
DSigDB	Gene	POVPC CTD 00003737	4/8	16.6312	123.145	0.00953161	PTAFR;CD68;PTGS1;CCR2
DSigDB	Gene	metoprolol HL60 UP	6/20	7.14047	52.3737	0.0100241	C3;NCF1;FN1;CCL2;CD14;FCGR2B
DSigDB	Gene	Tetradioxin BOSS	6/20	7.14047	52.3737	0.0100241	CD86;ACHE;CDT1;ITGB2;HMOX1;CYGB
DSigDB	Gene	ANTHRACENE BOSS	6/20	7.14047	52.3737	0.0100241	ABCA1;CDT1;MMP2;NSG1;CYGB;PTGS1
DSigDB	Gene	HEMATOXYLIN BOSS	20/158	2.43535	17.8535	0.0100241	ABCA1;NGFR;CDT1;ACHE;HPGD;MMP2;FN1;NSG1;CKAP4;PTGS1;GJA1;EFEMP2;PTPRC;CASP8;HMOX1;SDC1;VIM;CD68;CFB;CD44
DSigDB	Gene	streptozocin BOSS	17/124	2.66577	19.5391	0.0100241	ABCA1;NGFR;CDT1;ACHE;NCF1;MMP2;FN1;CYBB;CYBA;NSG1;IGF1;CYGB;PTGS1;DPP4;GJA1;CASP8;HMOX1
DSigDB	Gene	trichostatin A MCF7 UP	57/648	1.64304	11.9641	0.0104656	CDKN1C;TNFAIP8;BTG1;TNFAIP3;UBE2L6;ADM;CBLB;SCPEP1;CSRP2;DUSP10;GM2A;CTSK;COTL1;RAB8B;SREBF1;ANXA1;MMD;IFNGR1;RNASE4;SERPINB9;ARL4C;PLA2G15;GPRC5B;ARMCX2;NPC2;CRISPLD2;FSCN1;ANG;ANGPTL4;PLEKHO2;CD302;TLR5;ASF1B;HBEGF;KANK2;GRN;FAM114A1;NPL;HSD17B11;CORO1A;SNN;GRK5;CHST12;MAN1C1;HMOX1;CKB;SRGAP2;FN1;PARP16;BAIAP2;EPOR;THEMIS2;COL5A1;SFXN3;SNAI1;RGL1;NFKBIE
DSigDB	Gene	Pioglitazone CTD 00002515	13/82	3.15409	22.9178	0.0105797	ABCA1;CDKN1C;CYBA;ADM;LITAF;VASN;DUSP10;SLCO2B1;ID2;APOC2;ANGPTL2;CCL2;ST3GAL1
DSigDB	Gene	Prestwick-983 HL60 UP	18/136	2.5606	18.5787	0.0106401	CD86;ABCA1;BTG1;ANXA2;SDC2;IL10RA;CBLB;PILRA;IFI30;PLA2G7;PTGS1;ARL4C;RAB31;CTSK;EPB41L3;DSE;HPSE;TIMP1
DSigDB	Gene	verteporfin HL60 DOWN	27/244	2.09715	15.1561	0.010897	GRN;HEXB;PTPRO;ITGB2;FGL2;CSF2RB;LIPA;SLC5A3;CTSS;C3;MRC2;SCPEP1;TMEM43;ANPEP;PDGFC;SIRPA;CTSC;CCR2;SEMA4A;IFNGR1;CD300A;FN1;ACSL5;CYBB;PTPRC;PLXNB2;CD302
DSigDB	Gene	apigenin HL60 DOWN	32/308	1.95808	14.1135	0.0110557	KANK2;CEBPA;TNFAIP8;CDCA3;NCF1;NCF2;SLA;CSF2RB;IKZF1;SLC5A3;LY9;PTGS1;LMNB1;TUBB6;GNG10;CHST12;PDGFC;IKBKE;SOX4;CCR2;SMAD1;BATF3;CD300A;RNASE6;FRMD4B;HCK;THEMIS2;TFEC;IRF8;KCTD12;CD47;MYD88
DSigDB	Gene	thalidomide CTD 00006858	14/93	2.9683	21.3428	0.0111464	ABCA1;TOP2A;TGFB1;ANXA2;MMP2;PLAUR;IGF1;C3;DUSP10;CASP8;CDK1;ACP5;CCL2;TMPO
DSigDB	Gene	ACROLEIN CTD 00005313	14/93	2.9683	21.3428	0.0111464	PTGIS;NCF1;GADD45B;NCF2;ITGB3;MMP2;PRKCD;CLDN5;MMP14;CASP8;TNNT2;HMOX1;APOE;VIM
DSigDB	Gene	curcumin II CTD 00002181	5/14	9.24786	66.2934	0.0113079	MMP14;PLAU;MMP2;TIMP2;HMOX1
DSigDB	Gene	tretinoin MCF7 UP	11/63	3.53685	25.3306	0.0113079	HHEX;FAM174B;CRISPLD2;PRKCD;BCL3;TNFAIP2;HMOX1;ARRB1;NPL;TGFBI;PTGS1
DSigDB	Gene	choline CTD 00005662	8/36	4.76742	34.1229	0.0113079	ARHGAP9;ACHE;CD163;MMP2;MGP;PLAUR;TNFAIP3;CCL2
DSigDB	Gene	geldanamycin MCF7 DOWN	7/28	5.55784	39.7535	0.0113079	KLF10;PRKCD;BCL3;HES1;JUNB;ZFP36L2;SYTL2
DSigDB	Gene	diphenylpyraline BOSS	13/83	3.10879	22.222	0.0113079	CD86;ABCA1;CD53;CCL24;CD40;C5AR1;ITGB2;FN1;DPP4;SMOC1;CTSH;CFB;CCR2
DSigDB	Gene	Phetharbital BOSS	17/126	2.61645	18.6939	0.0113079	ABCA1;CDT1;MMP2;ITGB2;FN1;CYGB;PTGS1;SEC61A1;GJA1;MMP14;PLAU;HMOX1;CTSH;VIM;CD68;CFB;CD44
DSigDB	Gene	Vitamin D3 BOSS	16/115	2.70986	19.3414	0.0113079	ABCA1;CD86;CDT1;ACHE;CD40;MMP2;FN1;PRG4;IGF1;NSG1;CYGB;MGP;SNAI1;S100A6;HMOX1;CD44
DSigDB	Gene	Dasatinib BOSS	12/73	3.29107	23.4807	0.0113079	ABCA1;LYN;FGR;PDGFRA;CSF1R;CDT1;HCK;CASP8;CSF1;LCK;MRC1;PXDN
DSigDB	Gene	Diallyl trisulfide CTD 00001934	12/73	3.29107	23.4807	0.0113079	CLDN5;ANXA1;HPGD;MMP2;CFL1;TIMP2;BIRC5;HES1;TIMP1;BAK1;CLDN2;S100A11
DSigDB	Gene	meclofenoxate HL60 UP	19/149	2.45428	17.4766	0.0114139	PTPN18;CD52;COL14A1;ITGB3;SLC11A1;ABCA4;FN1;LAMB1;FRMD4B;PHF7;THBS2;CLU;SYTL2;MTMR7;PTMS;ADAMTS2;GAS1;ANG;HES1
DSigDB	Gene	3'-Azido-3'-deoxythymidine CTD 00007047	28/259	2.04347	14.4644	0.0117918	CDKN1C;SLC25A1;IFITM1;CD83;FGL2;SLC40A1;TMEM97;SLC1A5;SLC5A3;CCND2;SLCO2B1;C3AR1;EPSTI1;CCL2;CCR5;SLC37A2;RASSF7;BST2;TCN2;CDK1;SERPING1;GAS1;SIGLEC1;PIK3AP1;CD44;SLC29A3;PF4;LY6E
DSigDB	Gene	cyclophosphamide CTD 00005734	23/197	2.22371	15.7327	0.0117918	TOP2A;CD84;SPARC;IGFBP4;SLC43A1;TNFAIP3;ADM;EMP3;NID1;LMNB1;PROCR;MARCKS;DUSP10;CASP8;EVI2A;MDFIC;PLAU;EPB41L2;ID2;ARHGDIB;FSCN1;HMOX1;CTSH
DSigDB	Gene	topotecan CTD 00007293	23/197	2.22371	15.7327	0.0117918	TOP2A;CDKN1C;GPSM2;TNFAIP8;PLOD2;TMEM97;SRI;DKK3;LOXL2;FAM111A;GJA1;TUBB6;CASP8;COL6A2;PDGFC;DSE;COL6A1;BIRC5;IGFBP7;VIM;BID;HMGN3;MEST
DSigDB	Gene	alvespimycin MCF7 DOWN	6/21	6.66393	46.9622	0.0120179	PRKCD;BCL3;HES1;JUNB;ZFP36L2;SYTL2
DSigDB	Gene	POLY I-C CTD 00006579	6/21	6.66393	46.9622	0.0120179	CD86;CD40;CD83;CASP8;BIRC5;BID
DSigDB	Gene	menadione PC3 UP	12/74	3.23774	22.696	0.0124215	CDKN1C;DUSP10;GADD45B;CBX4;CRISPLD2;ID2;SERPINH1;SNAI1;HMOX1;ADM;CLU;HBEGF
DSigDB	Gene	emetine HL60 DOWN	32/312	1.9295	13.4867	0.0126191	KANK2;ADM;PLOD2;TMEM97;SLC1A5;LIPA;SLC5A3;CAMKK2;SEC61A1;TUBB6;PRDX4;CCND2;CHST12;MAN1C1;SOX4;TXNDC5;VKORC1;CBX6;ANXA2;MMD;CD300A;MCAM;IDH1;FN1;TAP2;SFXN1;KCTD12;CD302;PPIB;PPIA;CD44;SNTB1
DSigDB	Gene	cyclosporin A CTD 00007121	243/3594	1.29003	8.99863	0.0126999	PID1;TES;SPARC;UBE2L6;CBLB;TMEM97;CALML4;IFI30;ANTXR2;ANPEP;DPYSL3;JUNB;SOX4;TMPO;SERPINF1;ACSL5;P3H1;RNASE4;SERPING1;KDELR3;RIN2;CFB;PLA1A;ASF1B;ZBTB8A;CDCA3;CFH;CDCA4;SDC2;MGST2;C2;C3;PLAC8;PRDX4;TSPAN6;SERPINH1;HMOX1;B4GALNT1;APOE;CD14;S100A11;CDR2;ABCA1;NGFR;CDT1;GADD45B;FN1;IGF1;NFATC4;BST2;FAM111A;TMEM98;ID2;SFXN3;SNAI1;SDC1;SFXN1;FXYD5;TOP2A;ACHE;COL18A1;ARPC1B;QPRT;ADM;LITAF;PPP1R18;PCSK5;PTMS;TUBA1C;CTSO;FAM102B;GLIPR1;CSRP2;SERP1;TMEM43;GLIPR2;TIMP2;CTSH;TIMP1;CLIC1;CCR2;RAB8B;VKORC1;SREBF1;ANXA1;ANXA2;MMD;MYOF;VWA5A;ZDHHC12;SERPINB9;EMP3;MMP12;APBB1IP;TLR1;MMP14;OAF;ANGPTL2;CD302;SLC29A3;DBN1;CD44;JDP2;HBEGF;MATN2;KANK2;RNASEL;GRN;ABRACL;NPL;FSTL1;SH3BGRL;SRPX2;OLFML3;ABI3BP;CKB;BID;SIAE;PLEKHA2;TMEM176B;TMEM176A;LAPTM5;LHFPL2;PLXDC2;SMOC1;CD68;SCARB1;CSF1;NCF2;PROS1;HFE;PLOD2;CXCL13;CXCL16;TUBB6;CCND2;DEPTOR;FCGRT;SLCO2B1;C1RL;COTL1;TMSB10;HMGN3;FADS1;IGFBP4;UBE2E2;CYBA;TBC1D2B;EEF1A1;TMEM254;RAB32;PROCR;NAAA;SLC9A9;FSCN1;DPEP1;FKBP7;PPIB;PPIA;ABCG1;LY6E;FBLN7;FAM114A1;C5AR1;GSTT1;SLC1A5;NID1;DTX4;ZFP36L2;CORO1C;DPP4;SLC9A3R1;SNN;GRK5;IGFBP7;TXNDC5;SEC16B;CBX6;TGFB1;ACBD4;CBX4;LHFP;NEK6;RARRES2;IDH1;COL5A1;CDK1;NFKBIE;MYD88;GALK2;SLC25A1;LGALS3BP;GPSM2;TNFAIP8;TNFAIP2;SLC40A1;TNFAIP3;PCTP;LMNB1;SEC61A1;HHEX;DUSP10;CASP8;GM2A;DSE;BLNK;LBP;BOK;GPX3;PLAUR;CKAP4;ARL4C;TGFBR3;COL6A1;BIRC5;COL6A3;ANG;EVL;CEBPA;RBM47;DDC;LRP1;HPGD;HDAC1;RRBP1;SRI;HSD17B11;AP3M2;MAN1C1;CCL2;PDLIM4;MEST;MARCKSL1;LUM;CYP4B1;LAMB1;BICC1;P2RX7;CLCN5;MGP;RGS10;PTPN6;PIK3AP1
DSigDB	Gene	thapsigargin MCF7 DOWN	14/95	2.89456	20.1887	0.0126999	KANK2;TCAF1;CBX6;MARCKSL1;MCAM;PRKCD;SLC5A3;FAM111A;SNN;HHEX;GPRC5B;ID2;EFHD2;SDC1
DSigDB	Gene	Paricalcitol CTD 00003033	8/37	4.60267	32.0546	0.0127231	COL1A1;POSTN;MGP;APOE;CD14;FBLN2;SOD3;PTGS1
DSigDB	Gene	clofibrate CTD 00005684	8/37	4.60267	32.0546	0.0127231	ABCA1;CCND2;TGFB1;CFL1;CDK1;CCL2;PCTP;CD14
DSigDB	Gene	etoposide CTD 00005948	33/326	1.90209	13.2034	0.0129621	TOP2A;CEBPA;GPSM2;IFITM1;ITGB3;TMEM97;SLC1A5;LIPA;LGALS3;CASP8;PLAU;TMSB4X;PDGFC;EPB41L3;ARHGDIB;IGFBP7;BAK1;BID;FZD1;PRKCD;EMP3;DKK3;PROCR;DAB2;MDFIC;TFEC;BIRC5;SDC1;CD44;DBN1;HBEGF;LY6E;MATN2
DSigDB	Gene	124020-07-1 CTD 00007038	7/29	5.3048	36.7422	0.0130511	ABCA1;SREBF1;CD40;HMOX1;CCL2;CYBA;ABCG1
DSigDB	Gene	carvedilol CTD 00001961	7/29	5.3048	36.7422	0.0130511	GJA1;TGFB1;MMP2;HMOX1;ARRB1;ARRB2;HBEGF
DSigDB	Gene	isoproterenol CTD 00006175	9/46	4.06116	28.09	0.0130652	C3;TGFB1;UCP3;FN1;HMOX1;ARRB1;ARRB2;TIMP1;BAK1
DSigDB	Gene	PHOSPHINE CTD 00006547	9/46	4.06116	28.09	0.0130652	COL1A1;POSTN;MCAM;MGP;APOE;CD14;FBLN2;SOD3;PTGS1
DSigDB	Gene	nitric oxide CTD 00006402	12/75	3.1861	21.9444	0.0133966	CD86;CSF1R;CASP8;CSF1;ITGB3;MMP2;ITGB2;TIMP2;HMOX1;BIRC5;BID;TXNDC5
DSigDB	Gene	genistein BOSS	14/96	2.85904	19.6405	0.0135824	ABCA1;TOP2A;CDT1;HPGD;MMP2;FN1;PRG4;NSG1;CYGB;PTGS1;CASP8;CDK1;HMOX1;CD44
DSigDB	Gene	dUTP BOSS	16/118	2.62954	18.0257	0.0137251	ABCA1;CDT1;SPARC;MMP2;FN1;NSG1;PTGS1;GJA1;PTPRC;CASP8;PLAU;CDK1;HMOX1;VIM;CD68;CD44
DSigDB	Gene	clindamycin HL60 UP	18/141	2.45556	16.7672	0.0140401	PDGFRA;NNMT;CSF1;GPX3;SLC11A1;STAB2;RAB3IL1;IGF1;PTMS;DPP4;CCND2;IGKC;DLG4;UCP3;IL3RA;APOE;CKB;PDLIM4
DSigDB	Gene	GW768505A GSK	5/15	8.32244	56.6821	0.0141719	LYN;CSF1R;NTRK2;PDGFRA;HCK
DSigDB	Gene	rimexolone HL60 UP	5/15	8.32244	56.6821	0.0141719	ABCA1;FGR;SLC11A1;SDC2;CCR2
DSigDB	Gene	benzene BOSS	10/56	3.6317	24.7018	0.0141852	ACHE;CDT1;HFE;HMOX1;GSTT1;NSG1;GPSM3;CFB;CYGB;PTGS1
DSigDB	Gene	AC1L1FUW CTD 00002630	10/56	3.6317	24.7018	0.0141852	RAB32;ABCA1;PROCR;GADD45B;SLCO2B1;IL10RA;EMP3;APOE;IGF1;RIN2
DSigDB	Gene	hydrogen peroxide BOSS	17/130	2.52305	17.1301	0.0143029	ABCA1;CDT1;ACHE;SPARC;GPX3;MMP2;CYBB;PRG4;NSG1;CYGB;PTGS1;PRDX4;PTPRC;CASP8;PLAU;HMOX1;CFB
DSigDB	Gene	Phytomenadione BOSS	6/22	6.24695	42.3397	0.0144145	ABCA1;CDT1;F7;MGP;BID;CYGB
DSigDB	Gene	acetaldehyde BOSS	12/76	3.13608	21.2242	0.0145	ABCA1;CDT1;SPARC;PLAU;MMP2;HMOX1;CTSH;VIM;CFB;CD44;CYGB;PTGS1
DSigDB	Gene	Capsaicin BOSS	16/119	2.60381	17.611	0.014503	ABCA1;NGFR;CDT1;ACHE;SPARC;MMP2;CYBB;IKZF1;NSG1;PLA2G7;CYGB;PTGS1;CASP8;PLAU;HMOX1;VIM
DSigDB	Gene	epoprostenol BOSS	9/47	3.95398	26.7097	0.014568	ABCA1;CD40;PTGIS;FN1;HMOX1;ADM;ANG;CYGB;PTGS1
DSigDB	Gene	vorinostat PC3 UP	31/304	1.91564	12.871	0.0150466	BTG1;TNFAIP3;ADM;CBLB;CORO1A;SLC9A3R1;SNN;DUSP10;GRK5;EPB41L2;JUNB;RAB8B;MPP1;SREBF1;PDGFRA;GADD45B;PRKCD;BAIAP2;SYTL2;ARL4C;PLA2G15;TGFBR3;MTAP;GPRC5B;CRISPLD2;ID2;ANGPTL4;RGL1;NFKBIE;ABCG1;HBEGF
DSigDB	Gene	pomiferin CTD 00004186	7/30	5.07377	34.0462	0.0151175	COL1A1;GRN;IDH1;IGF1;SOD3;CYGB;CD44
DSigDB	Gene	oxygen CTD 00006454	33/331	1.86944	12.4958	0.0154549	CDKN1C;COL18A1;DDC;HPGD;ADM;PLOD2;CLU;GJA1;MDK;SERPINH1;ANKRD1;HMOX1;CCL2;PPFIA4;TXNDC5;ABCA1;SREBF1;POSTN;CD300A;MMP2;PRKCD;IGF2;PLAUR;COL1A1;COL3A1;COL1A2;CCDC80;ID2;SNAI1;BIRC5;ANG;KCTD11;ANGPTL4
DSigDB	Gene	acetaldehyde CTD 00005293	14/98	2.79053	18.5979	0.0156993	ACHE;SREBF1;TGFB1;PRKCB;MMP2;PRKCD;FN1;CYBB;PTGS1;COL1A1;COL1A2;CCL2;HES1;CCR2
DSigDB	Gene	troglitazone PC3 UP	8/39	4.30506	28.4098	0.0166969	NNMT;HPGD;SDC2;PRKCD;HMOX1;ADM;ANGPTL4;DTX4
DSigDB	Gene	Rifampicin CTD 00006701	13/88	2.90041	19.1136	0.0167541	ABCA1;SCARB1;GADD45B;IGFBP4;GSTT1;SERPINB9;CASP8;SLCO2B1;PIP4K2A;HMOX1;ANGPTL4;ABCG1;HBEGF
DSigDB	Gene	L-thyroxine BOSS	16/121	2.55382	16.8153	0.0167541	ABCA1;CDT1;ACHE;MMP2;FN1;PRG4;IGF1;NSG1;PLA2G7;CKAP4;CYGB;GJA1;PTPRC;VIM;CD68;CFB
DSigDB	Gene	temozolomide CTD 00002088	18/144	2.39654	15.7792	0.0167541	CDKN1C;SPARC;IGF2;FN1;MGST2;TNFAIP3;NPL;COL1A1;CASP8;QPCT;ANKRD1;CDK1;SDC1;CCL2;PABPC1;LBP;ST3GAL1;CD44
DSigDB	Gene	AM580 CTD 00002706	12/78	3.04057	19.871	0.0175265	SELPLG;CD300A;IFNGR1;TNFSF12;QPRT;FN1;REPS2;MAN1C1;ZBTB7B;PDLIM4;LAIR1;AGPAT4
DSigDB	Gene	OZONE CTD 00006460	6/23	5.87903	38.3559	0.017622	COL1A1;COL3A1;TGFB1;HMOX1;GSTT1;PLA2G7
DSigDB	Gene	rotenone BOSS	10/58	3.47984	22.6964	0.017622	ABCA1;ACHE;CDT1;GJA1;SPARC;PLAU;CFL1;CDK1;CYBB;HMOX1
DSigDB	Gene	orciprenaline HL60 UP	7/31	4.86199	31.6222	0.017812	CD86;ABCA1;ARL4C;ANXA1;SDC2;EPB41L3;TIMP1
DSigDB	Gene	2-Mercaptobenzothiazole CTD 00000240	7/31	4.86199	31.6222	0.017812	CD86;HPGD;TNNT2;HMOX1;CCL2;CCR5;CCR2
DSigDB	Gene	Dovitinib RBC	5/16	7.56527	49.0509	0.0180413	LYN;FGR;NTRK2;PDGFRA;LCK
DSigDB	Gene	Olmesartan BOSS	5/16	7.56527	49.0509	0.0180413	ABCA1;GJA1;MMP2;CYBB;ANG
DSigDB	Gene	hydroquinone CTD 00001535	15/111	2.61709	16.9389	0.018178	CD86;TOP2A;CSF1R;HPGD;TNFSF12;MMP2;ITGB2;FN1;COL1A1;DAP;MMP14;CASP8;TIMP2;HMOX1;CCL2
DSigDB	Gene	digitoxigenin PC3 UP	27/257	1.9766	12.7469	0.0185423	CDKN1C;BTG1;CD83;TNFAIP3;ADM;IKZF1;LY9;CLU;DUSP10;E2F2;HES1;JUNB;KLF10;GADD45B;CBX4;SLC11A1;FRMD4B;DKK3;PTPRC;RASA3;CRISPLD2;ID2;COL6A1;ZYX;TLN1;ASF1B;HBEGF
DSigDB	Gene	Sodium dodecyl sulfate BOSS	8/40	4.17021	26.7992	0.0187567	CD86;CD53;ACHE;CDT1;MMP2;FN1;CTSH;CFB
DSigDB	Gene	DICHLOROMETHANE CTD 00006313	8/40	4.17021	26.7992	0.0187567	BTG1;EVI2A;NCF2;DAPK1;TNFAIP3;HMOX1;GSTT1;RAB8B
DSigDB	Gene	scopolamine PC3 UP	21/182	2.19076	14.0785	0.0187567	CD40;TGFB1;DAPK1;IGFBP4;CD300A;SLC11A1;C5AR1;USH1C;IKZF1;LY9;CXCL14;PTMS;F7;PTPRC;RASA3;COL6A1;ZYX;E2F2;IGFBP7;EMILIN1;TLN1
DSigDB	Gene	5-Fluorouracil BOSS	16/123	2.50569	16.0618	0.0189933	ABCA1;TOP2A;CD53;CDT1;SPARC;MMP2;FN1;ADM;GSTT1;NSG1;PTGS1;CASP8;PLAU;TBXAS1;VIM;CD44
DSigDB	Gene	BETAMETHASONE VALERATE CTD 00005505	3/5	24.9188	159.066	0.0194376	CD86;CD40;CD83
DSigDB	Gene	chlortetracycline HL60 UP	17/135	2.4152	15.3863	0.0196156	KANK2;COL18A1;CCL24;PDGFRA;NNMT;CSF1;CD300A;GAB1;RAB3IL1;IGF1;PHF7;EPOR;MRC2;IGKC;MDK;IL3RA;PDLIM4
DSigDB	Gene	pregnenolone PC3 UP	21/183	2.17707	13.8416	0.0197841	GDF10;CD40;CSF1;COL14A1;SLC11A1;C5AR1;NSG1;IKZF1;LY9;CXCL14;APBB1IP;F7;PTPRC;IGKC;RASA3;LCK;SH3BP2;ZYX;CCL2;IGFBP7;TLN1
DSigDB	Gene	COPPER CTD 00005706	90/1167	1.43276	9.10495	0.0197841	CDKN1C;TOP2A;SCARB1;GPSM2;BTG1;NCF2;SLC40A1;PLOD2;ARRB1;ADM;CBLB;TMEM97;CALML4;IFI30;LIPA;LITAF;PPP1R18;CLU;LMNB1;TUBA1B;FAM102B;GLIPR1;CCND2;DUSP10;CASP8;DPYSL3;CFL1;EFHD2;SLC16A9;CLIC1;SOX4;TMPO;SREBF1;PDGFRA;DENND2C;SCARA3;ANXA1;MMP2;EEF1A1;MTAP;CCDC80;NPC2;CRISPLD2;TFEC;BIRC5;FKBP7;KCTD12;CD47;ANGPTL4;CD302;PPIA;JDP2;LY6E;ASF1B;HBEGF;MATN2;DDC;NNMT;CDCA3;HPGD;SRI;PLA2G7;SLC9A3R1;PAK1;P2RY6;PDGFC;SERPINH1;CCL2;HMOX1;BID;CCDC141;AOC3;CMTM7;IFITM10;GADD45B;LHFP;NEK6;MCAM;IDH1;FN1;IGF1;LACC1;MARCKS;COL1A2;COL5A2;MFAP2;CDK1;SDC1;SFXN1;VIM
DSigDB	Gene	COPPER BOSS	16/124	2.4823	15.7001	0.0203145	ABCA1;AOC3;CDT1;ACHE;SPARC;HFE;FN1;SOD3;CYGB;PTGS1;CASP8;MDK;HMOX1;TGFBI;CFB;GPSM3
DSigDB	Gene	Acetylcholine bromide BOSS	15/113	2.56328	16.1269	0.0209273	ABCA1;NGFR;ACHE;CD52;PDE1B;MMP2;FN1;CYBB;IKZF1;CYGB;PTGS1;PLAU;HMOX1;ANG;CFB
DSigDB	Gene	Dasatinib RBC	6/24	5.55199	34.8957	0.0209833	LYN;FGR;CSF1R;PDGFRA;HCK;LCK
DSigDB	Gene	Dibenziodolium CTD 00000351	8/41	4.04352	25.3107	0.0214375	SCARB1;NCF1;PRKCD;FN1;CYBB;HMOX1;CCL2;IGF1
DSigDB	Gene	Lead(II) acetate CTD 00000394	10/60	3.34013	20.8984	0.0214375	HCK;DAB2;COL6A2;ID2;EPB41L3;CYBB;IGFBP7;CKB;VIM;JUNB
DSigDB	Gene	dexamethasone BOSS	16/125	2.45934	15.3478	0.0217092	ABCA1;CD86;CDT1;CSF1;MMP2;FN1;THY1;IGF1;NSG1;CYGB;F7;PTPRC;CASP8;HMOX1;VIM;CD44
DSigDB	Gene	LITHOCHOLIC ACID CTD 00006221	12/81	2.9077	18.0379	0.0224514	ABCA1;SCARB1;TGFB1;CASP8;PRKCB;MMP2;CFL1;PLAUR;HMOX1;CD14;BID;ST3GAL1
DSigDB	Gene	lasalocid HL60 DOWN	5/17	6.93429	42.8744	0.0227578	GLIPR1;NCF1;NCKAP1L;FCGR2B;CCR2
DSigDB	Gene	24939-16-0 CTD 00001660	5/17	6.93429	42.8744	0.0227578	MMP14;PLAU;MMP2;TIMP2;HMOX1
DSigDB	Gene	atorvastatin BOSS	13/92	2.75271	17.0074	0.0227819	ABCA1;CDT1;MMP2;CYBB;NSG1;PLA2G7;CYGB;PLA2G15;GJA1;SLCO2B1;HMOX1;APOE;ABCG1
DSigDB	Gene	perhexiline HL60 UP	9/51	3.57631	22.0134	0.023108	P2RX7;LGALS3;CD83;DUSP10;EVI2A;IL10RA;BCL3;C3AR1;TNFAIP3
DSigDB	Gene	thioridazine HL60 UP	9/51	3.57631	22.0134	0.023108	CD86;P2RX7;LGALS3;CD83;ANXA2;FAM114A1;GADD45B;CLEC7A;BCL3
DSigDB	Gene	Dexbrompheniramine BOSS	11/71	3.06337	18.841	0.023108	PYCARD;ABCA1;CDT1;PDE1B;MMP2;FN1;SLA;HMOX1;PRG4;CFB;CYGB
DSigDB	Gene	fenofibrate CTD 00006620	11/71	3.06337	18.841	0.023108	ABCA1;COL1A1;SCARB1;F7;CD40;TGFB1;CFL1;CDK1;CCL2;PLA2G7;FADS1
DSigDB	Gene	cicloheximide HL60 UP	29/289	1.8786	11.5121	0.0235496	CD86;SASH3;CD84;RBM47;IGSF6;SLA;TNFAIP3;ADAMTS2;GLIPR1;DUSP10;CTSK;EPB41L3;RAB8B;KLF10;GADD45B;IL10RA;SLC11A1;MYOF;RNASE6;LAMB1;FRMD4B;ARL4C;PTPRC;ID2;BCL3;TFEC;NFKBIE;MYD88;HBEGF
DSigDB	Gene	Vorinostat CTD 00003560	34/356	1.78153	10.9113	0.0235496	CDKN1C;GRN;HDAC1;CTSZ;UBE2L6;CAPG;IFI30;LMNB1;SCPEP1;SNN;PRDX4;CASP8;GM2A;ARHGDIB;TIMP2;CTSH;RIPK1;BAK1;BID;S100A10;TMPO;ANXA2;SERPINF1;MMP2;EEF1A1;PROCR;ID2;PXDN;BCL3;CDK1;BIRC5;HPSE;RGL1;PPIA
DSigDB	Gene	SELENIUM CTD 00006731	96/1269	1.40401	8.58175	0.0237618	SLC25A1;CDKN1C;IFITM3;COL18A1;PLVAP;IFITM1;STEAP4;CSF1;CHD9;COL14A1;ARPC1B;PTPRO;TNFAIP2;PLOD2;CBLB;CHD3;LITAF;PCSK5;CLU;PTMS;PYCARD;TUBA1C;TUBA1B;EFEMP2;CTSO;CCND2;CASP8;NAGLU;MDK;FCGRT;ANPEP;DSE;TIMP2;EFHD2;SIRPA;EMILIN1;TIMP1;SOX4;DACT1;VKORC1;POSTN;PRKCB;IGFBP4;GPX3;MMP2;SERPINF1;PCOLCE;EMP3;TGFBR3;CLDN5;MMP14;ADORA2A;COL6A2;NINJ1;S100A6;BIRC5;PPIB;TLN1;CD44;LY6E;CFD;C1QB;GRN;CFH;PTAFR;CAPG;RRBP1;FBLN1;FBLN5;CCL2;HMOX1;HES1;APOE;CD14;VILL;CKB;BID;PDLIM4;S100A11;CD74;PTPN18;TCAF1;RASSF7;BST2;FAM111A;MARCKS;ID2;MGP;BCL3;MFAP2;ZYX;CDK1;PLXNB2;PTPN6;MAN2B1;VIM
DSigDB	Gene	D-Norepinephrine d-bitartrate BOSS	14/104	2.60329	15.8501	0.0241705	CFD;ABCA1;ACHE;CD52;DDC;MMP2;CYBB;ADM;CYGB;PTGS1;GJA1;PLAU;ANG;CFB
DSigDB	Gene	ALDOSTERONE BOSS	14/104	2.60329	15.8501	0.0241705	ABCA1;CDT1;NCF1;MMP2;FN1;CYBB;CYBA;ADM;CYGB;PLAU;S100A6;HMOX1;KCTD11;ANG
DSigDB	Gene	PRAVASTATIN SODIUM BOSS	6/25	5.25937	31.8693	0.0247971	ABCA1;CDT1;SLCO2B1;HMOX1;PLA2G7;CYGB
DSigDB	Gene	losartan BOSS	10/62	3.21117	19.2806	0.0260129	ABCA1;CDT1;GJA1;MMP2;FN1;CYBB;KCTD11;ANG;CYGB;PTGS1
DSigDB	Gene	SB 202190 CTD 00003161	10/62	3.21117	19.2806	0.0260129	NGFR;TGFB1;PLAU;TNNT2;CDK1;BIRC5;HMOX1;CCL2;CD14;CCR2
DSigDB	Gene	eugenol CTD 00005949	14/105	2.57448	15.4411	0.0260129	CD86;GPX3;SDC2;MS4A7;TNFAIP3;ARHGAP17;SOD3;ARL4C;HMOX1;E2F2;CCL2;CCR5;FCGR2B;CCR2
DSigDB	Gene	zuclopenthixol PC3 UP	16/128	2.3929	14.3453	0.0260129	GDF10;DAPK1;CD300A;CLEC10A;SLC11A1;FRMD4B;PHF7;LY9;PTMS;HCK;ADAMTS2;RASA3;APOC2;ZYX;TLN1;FCGR2B
DSigDB	Gene	ACRYLAMIDE BOSS	12/83	2.82536	16.932	0.0260129	ABCA1;CDT1;ACHE;ANXA2;MMP2;FN1;CTSH;NSG1;VIM;PLA2G7;CFB;CYGB
DSigDB	Gene	GOLD CTD 00006047	4/11	9.50137	56.9296	0.0260129	CASP8;IGF2;IGF1;BAK1
DSigDB	Gene	valproic acid HL60 DOWN	18/152	2.25206	13.456	0.0263651	SELPLG;FGL2;PLA2G7;ZFP36L2;LMNB1;FGR;RASSF2;MDFIC;TFEC;SIRPA;CCL2;PTPN6;KCTD12;CD14;EVI2B;LAIR1;TMPO;CCR2
DSigDB	Gene	506-26-3 CTD 00007216	7/34	4.32077	25.652	0.0272098	CLDN5;GRK5;HEXB;CDK1;HMOX1;JUNB;PLA2G7
DSigDB	Gene	parthenolide CTD 00000087	7/34	4.32077	25.652	0.0272098	CASP8;CCL2;BAK1;CD14;TLR5;BID;CFB
DSigDB	Gene	lycorine PC3 DOWN	22/202	2.05247	12.1776	0.0272238	GPSM2;RBM47;FAM114A1;PLEKHA2;MCAM;TBC1D2B;PCTP;TMEM97;DTX4;LIPA;LMNB1;DOCK10;FAM111A;SNN;RASSF2;OLFML3;NINJ1;SIRPA;COL6A3;KDELR3;CD302;IKBKE
DSigDB	Gene	progesterone BOSS	16/129	2.37154	14.0283	0.0275532	ABCA1;CDT1;SCARB1;MMP2;IGF2;FN1;IGF1;NSG1;CYGB;PTGS1;GJA1;EFEMP2;S100A6;VIM;CFB;CD44
DSigDB	Gene	camptothecin PC3 UP	28/280	1.8701	11.0554	0.0275532	CDKN1C;LGALS3BP;FKBP10;BTG1;NCF2;ADM;CLU;ZFP36L2;PTMS;DPP4;HHEX;GLIPR1;FCGRT;MDK;DPYSL3;RAC2;CD14;JUNB;GADD45B;CBX4;ID2;COL6A1;SNAI1;S100A4;LCP1;KCTD12;HBEGF;LY6E
DSigDB	Gene	ILORASERTIB Roche	5/18	6.40039	37.7945	0.0275532	LYN;CSF1R;NTRK2;PDGFRA;LCK
DSigDB	Gene	ethaverine HL60 UP	5/18	6.40039	37.7945	0.0275532	CD86;ARL4C;ANXA1;SDC2;IFI30
DSigDB	Gene	salbutamol HL60 UP	5/18	6.40039	37.7945	0.0275532	ARL4C;ANXA1;IL10RA;SDC2;TIMP1
DSigDB	Gene	GONADORELIN BOSS	13/95	2.65138	15.612	0.0279304	ABCA1;CDT1;ACHE;MMP2;IGF2;NSG1;IGF1;CYGB;IRF2BPL;PTGS1;GJA1;PLAU;HMOX1
DSigDB	Gene	berberine BOSS	9/53	3.41322	20.0721	0.0280529	ABCA1;ACHE;CDT1;PLAU;MMP2;FN1;HMOX1;NSG1;CYGB
DSigDB	Gene	luteolin HL60 DOWN	24/229	1.96732	11.4988	0.0289829	SMAD1;CEBPA;TNFAIP8;MARCKSL1;SELPLG;NCF1;FGL2;IKZF1;FRMD4B;SLC5A3;PTGS1;HCK;GNG10;GLIPR1;DEPTOR;CHST12;PDGFC;TFEC;MAN1C1;IRF8;KCTD12;SOX4;SNTB1;CCR2
DSigDB	Gene	spiperone PC3 DOWN	8/44	3.70571	21.4647	0.0304504	ARL4C;FAM111A;HPGD;CDCA3;PROS1;MCAM;ID2;LMNB1
DSigDB	Gene	p-Phenylenediamine CTD 00001400	7/35	4.16613	24.0105	0.0311211	CD86;ANXA1;NINJ1;TNFAIP3;HMOX1;CCR2;PTGS1
DSigDB	Gene	vinblastine CTD 00006986	18/155	2.20223	12.6874	0.0311211	TOP2A;GPSM2;FN1;TMEM97;ZFP36L2;DKK3;NFATC4;LMNB1;TUBA1C;TUBA1B;TUBB6;PLAU;ID2;CDK1;HCLS1;SFXN1;HMGN3;TMPO
DSigDB	Gene	Capsaicin CTD 00005570	18/155	2.20223	12.6874	0.0311211	COL18A1;TGFB1;MMP2;PRKCD;PLAUR;PCTP;IGF1;PLA2G7;MMP14;CASP8;PLAU;CFL1;HMOX1;BIRC5;S100A4;TIMP1;BAK1;BID
DSigDB	Gene	(-)-Epigallocatechin gallate BOSS	17/143	2.26045	13.0066	0.0312473	ABCA1;CDT1;ACHE;SREBF1;MMP2;FN1;NSG1;CYGB;PTGS1;CASP8;PLAU;TIMP2;HMOX1;PABPC1;VIM;CFB;CCR2
DSigDB	Gene	Ilomastat TTD 00008545	3/6	16.6113	95.2401	0.0316972	MMP12;MMP14;MMP2
DSigDB	Gene	CHEMBL475540 TTD 00006054	3/6	16.6113	95.2401	0.0316972	MMP12;MMP14;MMP2
DSigDB	Gene	7646-79-9 CTD 00000928	173/2519	1.2829	7.27587	0.0336225	CD86;SCARB1;CD83;TES;CSF1;HFE;COL12A1;PLOD2;CBLB;TMEM97;RBPJ;CLU;ANTXR1;LOXL2;GJA1;TUBB6;CCND2;NAGLU;PLAU;BASP1;ANPEP;DPYSL3;CFL1;ARHGDIB;C1RL;COTL1;PPFIA4;JUNB;HMGN3;FADS1;SOX4;TMPO;IFNAR2;SCARA3;IGFBP4;ARRDC1;RNASE4;PDIA5;EEF1A1;RAB32;RAB31;ARMCX2;FSCN1;S100A6;S100A4;KDELR3;KCTD12;PPIB;RIN2;PPIA;CFB;LY6E;PPIC;ASF1B;NNMT;CDCA3;CDCA4;FBLN1;SLC1A5;ZFP36L2;CORO1C;C3;GNG10;GRK5;PDGFC;EPB41L3;SERPINH1;HMOX1;IGFBP7;SNX5;S100A11;TXNDC5;GGT5;VASP;SMAD1;CBX6;TGFB1;CBX4;LHFP;NEK6;FN1;PARVA;ARPC5;IGF1;DAB2;DAP;TMEM98;COL5A2;CDK1;SDC1;SFXN1;MAN2B1;GRAP;TGFBI;GALK2;TOP2A;COL18A1;ITGB3;ARPC1B;PTPRO;ADM;PTMS;LMNB1;IRF2BPL;CKS1B;ADAMTSL1;SCPEP1;HHEX;GLIPR1;CSRP2;CLEC1A;CASP8;GM2A;GLIPR2;TMSB4X;C1QTNF5;TIMP2;EFHD2;ANKRD1;CTSC;BOK;RALGPS2;SREBF1;GPX3;MMP2;STRBP;MYOF;BGN;PLAUR;SERPINB9;CKAP4;DCN;PTBP3;HCK;MMP14;NPC2;PXDN;BIRC5;GAS1;ANG;EVL;CD47;ANGPTL4;PLEKHO2;MDFI;DBN1;CD44;GRN;HPGD;HDAC1;USH1C;WAS;ABRACL;RRBP1;SRI;FSTL1;PTGS1;CAMKK2;SH3BGRL;CCL2;BID;LRRC25;CMTM7;PTPN18;MARCKSL1;CMTM3;BAIAP2;GALE;MARCKS;QPCT;LPCAT2;ZYX;VIM
DSigDB	Gene	ellipticine HL60 DOWN	14/109	2.46532	13.9261	0.0339392	CEBPA;CD300A;CDCA4;PTPRO;PLAUR;ADM;ZFP36L2;PTGS1;LYL1;CLEC7A;SFXN3;CCL2;PTPN6;CD14
DSigDB	Gene	Kinome 3629 Roche	10/65	3.03531	17.1429	0.0339392	LYN;PDGFRA;HCK;CSF1R;NTRK2;PAK1;PRKCD;CDK1;IKBKE;CAMKK2
DSigDB	Gene	1,2,4-BENZENETRIOL CTD 00000682	10/65	3.03531	17.1429	0.0339392	TOP2A;CSF1R;NANP;SERPINF1;ITGB3;BCL3;SH3BP2;HMOX1;CCL2;HES1
DSigDB	Gene	S-1,2-Dichlorovinyl-N-acetylcysteine CTD 00002159	5/19	5.94277	33.5591	0.0339392	C3;CASP8;CFH;APOE;CXCL14
DSigDB	Gene	(-)-Epicatechin BOSS	8/45	3.60527	20.358	0.0339392	ABCA1;ACHE;CDT1;MMP2;CYBB;HMOX1;PRG4;PTGS1
DSigDB	Gene	nitroglycerin CTD 00006039	4/12	8.31306	46.8193	0.0342335	C3;VASP;MMP2;HMOX1
DSigDB	Gene	Oroxylin A CTD 00002952	4/12	8.31306	46.8193	0.0342335	CASP8;MMP2;PRKCD;TIMP2
DSigDB	Gene	beta-D-allopyranose BOSS	9/55	3.26432	18.3487	0.0344051	CD86;ABCA1;CDT1;CD40;PTPRC;INPP5D;BLNK;IKZF1;MYD88
DSigDB	Gene	Omega-3 Fatty Acids BOSS	9/55	3.26432	18.3487	0.0344051	ABCA1;SREBF1;GJA1;SELPLG;HMOX1;PLA2G7;FADS1;CYGB;PTGS1
DSigDB	Gene	R-atenolol PC3 UP	11/76	2.82663	15.8375	0.0349263	PTPRC;RASA3;CD300A;SLC11A1;ITGB3;USH1C;E2F2;CCL2;EMILIN1;FRMD4B;TLN1
DSigDB	Gene	Staurosporine, N-benzoyl- RBC	7/36	4.02216	22.5099	0.0350494	HCK;CSF1R;NTRK2;PRKCB;PRKCD;IKBKE;CAMKK2
DSigDB	Gene	actinomycin D CTD 00005748	16/134	2.27017	12.5597	0.0372533	TGFB1;NCF1;PRKCD;FN1;TNFAIP3;EMP3;LMNB1;COL1A1;LGALS3;PROCR;CASP8;PLAU;ARHGDIB;HMOX1;CCL2;BID
DSigDB	Gene	rifabutin PC3 UP	13/99	2.52728	13.9606	0.0373508	PDGFRA;MMD;CORO1A;TGFBR3;DAB2;GPRC5B;DUSP10;CSRP2;GRK5;ANG;RGL1;NFKBIE;ABCG1
DSigDB	Gene	Chromium(VI) CTD 00002830	13/99	2.52728	13.9606	0.0373508	CD86;CDT1;NCF1;NCF2;HDAC1;FN1;CYBB;CYBA;PILRA;LCK;SNAI1;HMOX1;VIM
DSigDB	Gene	ARSENIC BOSS	12/88	2.63846	14.512	0.0380561	ABCA1;CDT1;ACHE;PLAU;MMD;HFE;MMP2;HMOX1;GSTT1;NSG1;CFB;CYGB
DSigDB	Gene	lamivudine CTD 00007258	9/56	3.19462	17.5589	0.0380561	CDKN1C;COL3A1;CD83;CCND2;TGFB1;GAS1;TIMP1;SLC1A5;CD44
DSigDB	Gene	rofecoxib CTD 00003631	9/56	3.19462	17.5589	0.0380561	C3;POSTN;ANXA1;PTGIS;HPGD;COL14A1;CCL2;CLU;PTGS1
DSigDB	Gene	danazol HL60 UP	20/184	2.04511	11.2218	0.0382978	CCL24;PTPN18;COL18A1;PDGFRA;DDC;COL16A1;NNMT;CSF1;RARRES2;USH1C;GAB1;RAB3IL1;PHF7;BAIAP2;MRC2;IGKC;DLG4;TLR5;CFB;PPIC
DSigDB	Gene	mitomycin C CTD 00007136	24/236	1.90132	10.3795	0.0392714	FZD1;GPSM2;TGFB1;PRKCD;TMEM97;SLC1A5;LITAF;DKK3;LGALS3;MMP14;HHEX;RAP2B;CASP8;PLAU;MDK;TFEC;DSE;HCLS1;CCL2;S100A4;TGFBI;S100A11;S100A10;MATN2
DSigDB	Gene	Cabozantinib FDA	6/28	4.54114	24.7511	0.0392714	FGR;LYN;PDGFRA;HCK;NTRK2;LCK
DSigDB	Gene	2-Naphthoxyacetic acid BOSS	6/28	4.54114	24.7511	0.0392714	ABCA1;CDT1;CASP8;PLAU;NSG1;CKAP4
DSigDB	Gene	dioxidanide CTD 00006819	6/28	4.54114	24.7511	0.0392714	TGFB1;PRKCB;HMOX1;CCL2;CYBB;CYBA
DSigDB	Gene	kainic acid BOSS	7/37	3.88779	21.1345	0.0394945	ABCA1;CDT1;SPARC;HPGD;NSG1;CCR5;PLA2G7
DSigDB	Gene	Orphenadrine hydrochloride BOSS	7/37	3.88779	21.1345	0.0394945	ABCA1;GJA1;FN1;PRG4;DCN;CD44;CYGB
DSigDB	Gene	Fisetin CTD 00000919	7/37	3.88779	21.1345	0.0394945	TOP2A;CD40;CASP8;BIRC5;HMOX1;BAK1;BID
DSigDB	Gene	celecoxib BOSS	10/67	2.92835	15.8833	0.0397489	ABCA1;CDT1;CASP8;MMP2;HMOX1;NSG1;VIM;BID;PLA2G7;PTGS1
DSigDB	Gene	cholecalciferol CTD 00005655	10/67	2.92835	15.8833	0.0397489	LRRC25;SPARC;TGFB1;ANXA2;CD300A;MMP2;ITGB2;PLD4;CD14;VIM
DSigDB	Gene	cycloheximide BOSS	12/89	2.60399	14.0799	0.0399855	ABCA1;CDT1;SPARC;CASP8;PLAU;IDH1;MMP2;CDK1;HMOX1;RIPK1;NSG1;PTGS1
DSigDB	Gene	dipivefrine HL60 UP	5/20	5.54615	29.9865	0.0399855	CD86;ARL4C;RAB31;SDC2;EPB41L3
DSigDB	Gene	stearic acid BOSS	5/20	5.54615	29.9865	0.0399855	ABCA1;SREBF1;SELPLG;FADS1;CFB
DSigDB	Gene	5-hydroxy-1-(4-hydroxy-3-methoxyphenyl)decan-3-one CTD 00000374	5/20	5.54615	29.9865	0.0399855	DUSP10;MMP2;FN1;SNAI1;BIRC5
DSigDB	Gene	NICKEL CHLORIDE CTD 00001064	29/304	1.77404	9.57213	0.0403155	CD86;TNFAIP8;TES;BTG1;CSF1;TNFAIP2;TNFAIP3;ADM;ARRB2;LIPA;EFEMP2;CCND2;HMOX1;CCL2;JUNB;IKBKE;PPFIA4;TMPO;ABCA1;KLF10;CBX6;ANXA2;IFNGR1;MMP2;IGF1;DAB2;ANGPTL4;MYD88;ABCG1
DSigDB	Gene	parthenolide HL60 DOWN	16/136	2.23199	12.0224	0.0403697	HIP1;IL10RA;PRKCD;FN1;TNFAIP3;ZFP36L2;FAM111A;LYL1;RASSF2;CHST12;PDGFC;IRF8;CCL2;PTPN6;CD14;SOX4
DSigDB	Gene	MG-132 CTD 00002789	16/136	2.23199	12.0224	0.0403697	TOP2A;SCARB1;ACHE;CEBPA;PRKCB;HDAC1;PRKCD;IGF2;FN1;CASP8;CFL1;HMOX1;BIRC5;CCL2;JUNB;PPIA
DSigDB	Gene	tamoxifen BOSS	15/124	2.30263	12.4019	0.0403697	ABCA1;NGFR;CDT1;IDH1;MMP2;IGF2;FN1;IGF1;NSG1;CYGB;GJA1;CASP8;CDK1;VIM;CD44
DSigDB	Gene	TITANIUM BOSS	9/57	3.12782	16.8124	0.0406957	SPARC;COL1A2;MMP2;FN1;SLA;CD68;CFB;CYGB;PTGS1
DSigDB	Gene	securinine HL60 DOWN	8/47	3.41986	18.3618	0.0407122	CEBPA;NCF1;CD300A;IRF8;FRMD4B;IKBKE;SOX4;ZFP36L2
DSigDB	Gene	trans-Lutein BOSS	8/47	3.41986	18.3618	0.0407122	ABCA1;SCARB1;CDT1;CFH;MMP2;HMOX1;CFB;CYGB
DSigDB	Gene	67526-95-8 CTD 00007263	56/691	1.49498	8.00741	0.04113	SLC25A1;GPSM2;PROS1;ADM;TMEM97;ANTXR2;SEC61A1;CSRP2;DEPTOR;SERP1;BASP1;CREB3L1;DPYSL3;PPFIA4;TMSB10;PDGFRA;SCARA3;PRKCB;SERPINF1;CLEC11A;P3H1;RAB3IL1;DUSP26;PDIA5;RAB32;COL6A3;S100A4;KCTD12;PPIB;PPIC;ASF1B;KANK2;DDC;AHNAK;CORO1A;CYGB;SH3BGRL;SERPINH1;E2F2;CCL2;CKB;BID;CDR2;LHFP;LUM;LAMB1;LHFPL2;MFAP4;DAP;EVI2A;COL5A1;DLG4;ID2;ZYX;CDK1;GALK2
DSigDB	Gene	Decitabine BOSS	12/90	2.57041	13.6634	0.0423763	PYCARD;ABCA1;CDT1;SPARC;CASP8;DAPK1;MMP2;IGF2;NSG1;VIM;CXCL14;CD44
DSigDB	Gene	Erythorbic acid BOSS	15/125	2.28152	12.1161	0.0423763	ABCA1;CDT1;ACHE;MMP2;CYBB;THY1;NSG1;CYGB;PTGS1;PYCARD;CASP8;HMOX1;VIM;CFB;CD44
DSigDB	Gene	GW559768X GSK	4/13	7.38882	39.2343	0.0423763	LYN;PDGFRA;HCK;LCK
DSigDB	Gene	Bosentan BOSS	4/13	7.38882	39.2343	0.0423763	CDT1;PDE1B;MMP2;CYGB
DSigDB	Gene	Chonsurid CTD 00005665	4/13	7.38882	39.2343	0.0423763	C3;MDK;CCL2;HBEGF
DSigDB	Gene	alpha-D-Mannose TTD 00001913	4/13	7.38882	39.2343	0.0423763	DPP4;FCER1G;ADAM33;PTGS1
DSigDB	Gene	FITC BOSS	7/38	3.76209	19.8707	0.0434672	CD86;ABCA1;CDT1;CASP8;PTPRC;MMP2;CD44
DSigDB	Gene	progesterone HL60 DOWN	6/29	4.34336	22.8767	0.0438772	NCF1;CD300A;ADM;PLOD2;FCGR2B;PPFIA4
DSigDB	Gene	pentoxifylline CTD 00006487	6/29	4.34336	22.8767	0.0438772	COL1A1;CASP8;ITGB2;CDK1;CCL2;BID
DSigDB	Gene	diazepam BOSS	14/114	2.34114	12.2725	0.0448649	ABCA1;CDT1;ACHE;MMP2;FN1;NSG1;CKAP4;CYGB;PLA2G15;GJA1;PTPRC;PLAU;VIM;CFB
DSigDB	Gene	staurosporine CTD 00007273	15/126	2.26079	11.8378	0.0450132	PDGFRA;ACHE;NTRK2;DAPK1;PRKCD;ITGB2;ADM;PLA2G7;CAMKK2;PAK1;CASP8;HMOX1;BIRC5;BID;IKBKE
DSigDB	Gene	ibuprofen CTD 00006137	12/91	2.53767	13.2616	0.0452352	C3;NGFR;ANXA1;ANXA2;HPGD;IGKC;PLAU;CCL2;CLU;PPIA;LY9;PTGS1
DSigDB	Gene	TITANIUM DIOXIDE CTD 00000489	12/91	2.53767	13.2616	0.0452352	TGFB1;CD72;ANXA2;ADORA2A;IFNGR1;FN1;STAB2;HMOX1;CCL2;VIM;CLU;MYD88
DSigDB	Gene	Ethene CTD 00007378	3/7	12.4575	64.9903	0.045279	COL1A1;ACP5;LITAF
DSigDB	Gene	ramipril CTD 00007148	3/7	12.4575	64.9903	0.045279	TGFB1;CCL2;CYBA
DSigDB	Gene	probucol CTD 00006616	3/7	12.4575	64.9903	0.045279	TGFB1;MMP2;CCL2
DSigDB	Gene	ALW-II-38-3 LINCS	5/21	5.19912	26.942	0.0465202	LYN;CSF1R;PDGFRA;HCK;LCK
DSigDB	Gene	chloropyramine PC3 UP	5/21	5.19912	26.942	0.0465202	GPRC5B;GADD45B;PLAU;TNFAIP3;NFKBIE
DSigDB	Gene	Vinblastine sulfate BOSS	5/21	5.19912	26.942	0.0465202	ABCA1;CDT1;CDK1;NSG1;CD68
DSigDB	Gene	curcumin BOSS	18/164	2.06503	10.6618	0.0470542	ABCA1;CDT1;ACHE;HPGD;HFE;MMP2;FN1;CYBB;NSG1;CYGB;PTGS1;CASP8;TNNT2;APLNR;CDK1;HMOX1;VIM;CD44
DSigDB	Gene	ajmaline HL60 UP	15/127	2.24043	11.5669	0.0470542	PDGFRA;NNMT;CSF1;CD300A;STAB2;RAB3IL1;IGF1;NSG1;PHF7;DCN;CLDN5;RASA3;DLG4;IL3RA;PDLIM4
DSigDB	Gene	cholesterol BOSS	15/127	2.24043	11.5669	0.0470542	ABCA1;SCARB1;CDT1;SREBF1;HFE;MMP2;IGF1;PLA2G7;CYGB;NPC2;HMOX1;APOE;CD68;FADS1;ABCG1
DSigDB	Gene	phenylephrine BOSS	9/59	3.00224	15.4375	0.0475491	ABCA1;GJA1;MMP14;MMP2;CYBB;HMOX1;ANG;CFB;PTGS1
DSigDB	Gene	Isoflavone BOSS	9/59	3.00224	15.4375	0.0475491	ABCA1;SREBF1;CDT1;MMP2;HMOX1;PRG4;IGF1;CD44;CYGB
DSigDB	Gene	NADP(+) BOSS	9/59	3.00224	15.4375	0.0475491	ABCA1;NCF1;NCF2;FN1;CYBB;HMOX1;CYBA;CFB;CYGB
DSigDB	Gene	etretinate BOSS	9/59	3.00224	15.4375	0.0475491	ABCA1;GJA1;GRN;HFE;NSG1;VIM;CD68;CKAP4;CYGB
DSigDB	Gene	Nilotinib	7/39	3.64424	18.7069	0.0477204	FGR;LYN;PDGFRA;HCK;CSF1R;NTRK2;LCK
DSigDB	Gene	nicotinic acid CTD 00006387	7/39	3.64424	18.7069	0.0477204	ABCA1;SCARB1;CEBPA;TGFB1;CCL2;PLA2G7;PTGS1
DSigDB	Gene	scriptaid PC3 UP	43/508	1.56133	7.98733	0.048441	CDKN1C;BTG1;ARL6IP1;TNFAIP3;ADM;PLOD2;CBLB;CLU;CORO1A;SLC9A3R1;SCPEP1;SNN;CSRP2;DEPTOR;DUSP10;GRK5;EPB41L2;REPS2;HMOX1;JUNB;RAB8B;MPP1;SREBF1;PDGFRA;TCAF1;ANXA1;GADD45B;IFNGR1;MMD;RNASE4;BAIAP2;ARL4C;TGFBR3;MTAP;RAB31;CRISPLD2;ID2;TFEC;ANGPTL4;RGL1;NFKBIE;ABCG1;HBEGF
DSigDB	Gene	nocodazole HL60 UP	28/297	1.74958	8.91252	0.049213	TOP2A;CD86;RBM47;TES;BTG1;CD83;SDC2;CBLB;LITAF;PTGS1;RASSF2;EPB41L3;DSE;TIMP1;LYN;KLF10;ANXA1;ANXA2;IL10RA;PLAUR;PTBP3;ARL4C;RAB31;PTPRC;BCL3;ZYX;CD44;HBEGF
DSigDB	Gene	etynodiol HL60 DOWN	6/30	4.16207	21.1945	0.049213	CD83;PLEK;CCL2;ADM;PLOD2;FCGR2B
DSigDB	Gene	alpha-Neu5Ac BOSS	6/30	4.16207	21.1945	0.049213	ABCA1;COL3A1;COL1A2;MMP2;FN1;CD44
DSigDB	Gene	Melatonin BOSS	14/116	2.29488	11.6763	0.0493025	ABCA1;CDT1;ACHE;DDC;SPARC;MMP2;PRG4;NSG1;IGF1;SRI;CYGB;GJA1;CDK1;HMOX1
DSigDB	Gene	TBTO CTD 00000264	9/60	2.94315	14.8038	0.0520311	ABCA1;CASP8;SERP1;EVI2A;GADD45B;GPX3;TNFAIP3;ABCG1;CD44
DSigDB	Gene	chlorhexidine PC3 UP	15/129	2.20079	11.0462	0.0520311	CCL24;PDGFRA;DDC;CD300A;GPX3;HFE;CTSZ;IGF1;MRC2;DOK1;IGKC;IL3RA;IRF8;NCKAP1L;PTPN6
DSigDB	Gene	naringin BOSS	4/14	6.64942	33.3738	0.0520311	ABCA1;CDT1;SLCO2B1;HPSE
DSigDB	Gene	CHLORINE BOSS	4/14	6.64942	33.3738	0.0520311	ACHE;CYGB;GPSM3;CFB
DSigDB	Gene	metoprolol BOSS	4/14	6.64942	33.3738	0.0520311	CDT1;GJA1;MMP2;CYGB
DSigDB	Gene	stavudine CTD 00007231	4/14	6.64942	33.3738	0.0520311	HFE;UCP3;CCL2;SLC29A3
DSigDB	Gene	alsterpaullone MCF7 UP	17/154	2.07717	10.3879	0.0528484	COL18A1;LRP1;STXBP2;FN1;GSTT1;LOXL2;MRC2;ACTC1;COL5A1;GM2A;OLFML3;COTL1;HCLS1;PLXNB2;S100A4;APOE;ARSB
DSigDB	Gene	ellipticine MCF7 UP	7/40	3.53354	17.6328	0.0531615	CSRP2;GADD45B;ID2;TNFAIP3;ADM;SERPINB9;HBEGF
DSigDB	Gene	ellipticine PC3 UP	7/40	3.53354	17.6328	0.0531615	CDKN1C;CSRP2;GADD45B;ID2;SNAI1;TNFAIP3;CLU
DSigDB	Gene	rosiglitazone PC3 UP	8/50	3.17485	15.8236	0.0532222	GJA1;SDC2;PRKCD;HMOX1;ADM;ANGPTL4;DTX4;SNTB1
DSigDB	Gene	warfarin BOSS	8/50	3.17485	15.8236	0.0532222	ACHE;F7;CDT1;PLAU;MGP;APOE;BID;CYGB
DSigDB	Gene	isoniazid BOSS	5/22	4.89291	24.3246	0.0532464	ABCA1;CDT1;GRN;GSTT1;CYGB
DSigDB	Gene	monocrotaline BOSS	5/22	4.89291	24.3246	0.0532464	SMAD1;GJA1;MMP2;HMOX1;CYGB
DSigDB	Gene	Pemetrexed CTD 00003054	5/22	4.89291	24.3246	0.0532464	C3;TNFAIP3;CCL2;IFI30;BID
DSigDB	Gene	HMN-176 CTD 00004250	5/22	4.89291	24.3246	0.0532464	TOP2A;EEF1A1;POSTN;BIRC5;TIMP1
DSigDB	Gene	Bazedoxifene CTD 00004022	5/22	4.89291	24.3246	0.0532464	C1QTNF6;COL12A1;MGP;LAMB1;MDFI
DSigDB	Gene	PROPIDIUM BOSS	15/130	2.18148	10.7959	0.0543264	CD86;ABCA1;CDT1;ACHE;SPARC;MMP2;NSG1;GJA1;CASP8;CDK1;HMOX1;RIPK1;VIM;CFB;CD44
DSigDB	Gene	Zoledronic acid CTD 00003127	30/328	1.69274	8.36801	0.0544899	CDKN1C;CD86;CEBPA;CSF1;PLEK;CALML4;ZFP36L2;GLIPR1;CASP8;MDK;PLAU;RASSF5;SERPINH1;CCL2;E2F2;BID;ACBD4;GADD45B;DAPK1;IL10RA;MMP2;ABCA4;EMP3;IGF1;COL1A1;RAB32;SFXN3;FSCN1;BIRC5;RIN2
DSigDB	Gene	prednisolone CTD 00006605	6/31	3.99528	19.6788	0.0552383	CD84;TGFB1;HPGD;CCL2;IGF1;PLA1A
DSigDB	Gene	testosterone CTD 00006844	59/751	1.44461	7.1147	0.0552383	DENND1C;TOP2A;GPSM2;STEAP4;CSF1;ARPC1B;TNFAIP3;PCTP;ANTXR1;LMNB1;CKS1B;TUBB6;GLIPR2;CREB3L1;IKBKE;FADS1;TMPO;SCARA3;ANXA2;DAPK1;VWA5A;PLAUR;KNSTRN;MMP12;BIRC5;KDELR3;RIN2;PPIC;ASF1B;HBEGF;RNASEL;CDCA3;AHNAK;HPGD;CDCA4;SLC43A1;SNX33;HSD17B11;SH3BGRL;CCL8;GRK5;EPB41L3;E2F2;HMOX1;HES1;CD14;S100A10;CDT1;ACBD4;GADD45B;IGF2;IGF1;LHFPL2;COL3A1;TBXAS1;ZYX;CDK1;VIM;CD68
DSigDB	Gene	Dinoprostone CTD 00007049	10/72	2.69116	13.2068	0.0560803	COL1A1;TGFB1;ANXA1;HPGD;HMOX1;CCL2;ADM;TIMP1;CCR5;PTGS1
DSigDB	Gene	alprazolam BOSS	14/119	2.22879	10.8437	0.0583568	ABCA1;CD86;CDT1;ACHE;CD52;DDC;HPGD;QPRT;NSG1;CYGB;GJA1;PLAU;HMOX1;CFB
DSigDB	Gene	rapamycin CTD 00007350	18/169	1.99587	9.69349	0.058716	ABCA1;CD84;TGFB1;PRKCD;MYOF;GSTT1;IGF1;COL1A2;DEPTOR;CCND2;DUSP10;CASP8;EVI2A;CDK1;BIRC5;HES1;BID;CD68
DSigDB	Gene	Nitroprusside CTD 00006411	7/41	3.42934	16.6394	0.0588515	CASP8;COL1A2;ITGB3;CDK1;BIRC5;HMOX1;IGF1
DSigDB	Gene	puromycin HL60 DOWN	19/182	1.95238	9.46563	0.0589363	CEBPA;CBX6;CD300A;CLEC11A;KNOP1;ADM;PLOD2;TMEM97;PDIA5;CAMKK2;LYL1;TUBB6;PNP;PRDX4;CHST12;FSCN1;MAN1C1;CD14;SOX4
DSigDB	Gene	Coxistac CTD 00000539	16/144	2.09119	10.1193	0.0593413	IGFBP4;CLEC11A;PLOD2;ARPC5;EMP3;NID1;DCN;MMP14;CCND2;CASP8;DPYSL3;CCL2;IGFBP7;KDELR3;RIN2;CLIC1
DSigDB	Gene	water BOSS	15/132	2.14386	10.3145	0.0608735	ABCA1;CDT1;MMP2;FN1;IGF1;NSG1;F7;GJA1;CASP8;PLAU;CDK1;HMOX1;VIM;CD44;MYD88
DSigDB	Gene	NSC267099 CTD 00001568	3/8	9.96522	47.7329	0.0618022	TGFB1;CASP8;HMOX1
DSigDB	Gene	beta-Heparin CTD 00005771	3/8	9.96522	47.7329	0.0618022	PDGFRA;MDK;HBEGF
DSigDB	Gene	GEMCITABINE HYDROCHLORIDE BOSS	13/108	2.28626	10.9473	0.0618022	ABCA1;CDT1;CD40;SPARC;ANXA2;MMP2;NSG1;GJA1;CASP8;CDK1;VIM;BID;CD44
DSigDB	Gene	diazinon CTD 00005790	57/726	1.44234	6.9025	0.0618022	CDKN1C;ACHE;SCARB1;CD84;PID1;ITGB2;CTSZ;TNFAIP2;SLC40A1;TCIRG1;PCSK5;MEDAG;LOXL2;HHEX;MDK;RASSF5;RAC2;TIMP2;EFHD2;JUNB;TMSB10;GPSM3;STRBP;BGN;RAB3IL1;CYBA;PDIA5;DOK1;GPRC5B;RAP2B;CRISPLD2;TNNT2;NINJ1;FSCN1;KDELR3;DBN1;CD44;ABCG1;CDCA4;TCF7;PLD4;RRBP1;SH3BP1;CKB;LYN;TMEM176B;PARP16;ARPC5;PILRA;VASN;TMEM98;BCL3;SNAI1;RGS10;VIM;MYD88;MXD4
DSigDB	Gene	DMA-4 herbicide BOSS	5/23	4.62073	22.0565	0.0618022	ABCA1;ACHE;EFEMP2;SPARC;CASP8
DSigDB	Gene	bisindolylmaleimide IX CTD 00002617	5/23	4.62073	22.0565	0.0618022	ABCA1;SCARB1;CASP8;TGFB1;HMOX1
DSigDB	Gene	phenobarbital CTD 00006510	68/894	1.39699	6.65946	0.0618022	IFITM3;SPARC;ARPC1B;PROS1;COL12A1;TNFAIP2;TNFAIP3;PCTP;ADM;CALML4;IFI30;LOXL2;CCND2;CSRP2;SLCO2B1;ARHGDIB;ANKRD1;RAB8B;SREBF1;BATF3;POSTN;ANXA1;ZDHHC12;RNASE4;TBC1D2B;PDIA5;DCN;ARL4C;APBB1IP;RAB32;DBN1;CD44;LY6E;PPIC;HBEGF;KANK2;NNMT;CFH;MGST2;FSTL1;C3;SH3BGRL;SRPX2;PRDX4;GRK5;OLFML3;INPP5D;HMOX1;CD14;ST3GAL1;CDR2;S100A10;CDT1;SLC37A2;FN1;RASSF7;PRG4;LAMB1;IGF1;LHFPL2;PLXDC2;PKIB;DAB2;DAP;TMEM98;NEURL3;MGP;NFKBIE
DSigDB	Gene	betulinic acid HL60 DOWN	6/32	3.84132	18.3082	0.0618022	ABCA1;NCF1;CD300A;ADM;PLOD2;FCGR2B
DSigDB	Gene	Iniprol BOSS	6/32	3.84132	18.3082	0.0618022	TGFBR3;CDT1;SMAD1;QPCT;IGF1;VIM
DSigDB	Gene	Cardidigin CTD 00005822	6/32	3.84132	18.3082	0.0618022	TOP2A;CASP8;IDH1;CDK1;CCL2;BIRC5
DSigDB	Gene	miconazole	4/15	6.04447	28.7376	0.0618022	ACHE;ADORA2A;IDH1;TBXAS1
DSigDB	Gene	Kinome 511 Roche	4/15	6.04447	28.7376	0.0618022	LYN;CSF1R;PDGFRA;LCK
DSigDB	Gene	ALW-II-49-7 LINCS	4/15	6.04447	28.7376	0.0618022	LYN;CSF1R;PDGFRA;LCK
DSigDB	Gene	CHEMBL1967116 Roche	4/15	6.04447	28.7376	0.0618022	LYN;CSF1R;NTRK2;LCK
DSigDB	Gene	AMG-706 Kinome Scan	4/15	6.04447	28.7376	0.0618022	LYN;CSF1R;PDGFRA;LCK
DSigDB	Gene	calphostin C CTD 00002460	4/15	6.04447	28.7376	0.0618022	COL1A2;FN1;HMOX1;CCL2
DSigDB	Gene	Ezetimibe CTD 00003509	4/15	6.04447	28.7376	0.0618022	ABCA1;SREBF1;SCARB1;PLA2G7
DSigDB	Gene	Dienogest CTD 00001099	4/15	6.04447	28.7376	0.0618022	F7;PROS1;CCL2;IGF1
DSigDB	Gene	N-Acetyl-L-cysteine BOSS	15/133	2.12552	10.0829	0.0623209	CD86;ABCA1;CDT1;SPARC;NCF1;MMP2;FN1;CYBB;NSG1;CYGB;GJA1;CASP8;PLAU;CDK1;HMOX1
DSigDB	Gene	forskolin BOSS	12/97	2.35745	11.1274	0.0633178	ABCA1;VASP;CDT1;CD52;GJA1;MMP14;PDE1B;TNNT2;IKZF1;NSG1;CYGB;PTGS1
DSigDB	Gene	5-azacytidine BOSS	7/42	3.33111	15.719	0.0633178	PYCARD;GJA1;PTPRC;IDH1;THY1;NSG1;CD44
DSigDB	Gene	2'-Deoxy cyclic AMP BOSS	7/42	3.33111	15.719	0.0633178	ABCA1;VASP;CDT1;GJA1;PDE1B;MMP2;PTGS1
DSigDB	Gene	15-Acetyldeoxynivalenol CTD 00002073	7/42	3.33111	15.719	0.0633178	ZC3H12D;KLF10;DUSP10;MRAS;NEURL3;IL10RA;ANGPTL4
DSigDB	Gene	CUPRIC OXIDE CTD 00001471	24/251	1.7736	8.3495	0.0638879	TOP2A;GPSM2;GRN;CDCA3;GADD45B;DAPK1;IGF2;KNSTRN;CLU;ZFP36L2;LMNB1;TUBB6;CCDC80;COL5A1;TMSB4X;COL5A2;SNAI1;CDK1;HMOX1;FKBP7;HES1;ANGPTL4;SRGAP2;JDP2
DSigDB	Gene	digoxin HL60 DOWN	31/348	1.64404	7.72543	0.0642969	KANK2;CD86;CEBPA;NCF1;NCF2;SLA;ADM;IKZF1;SLC5A3;ZFP36L2;HHEX;CYTH4;TMEM43;CHST12;PLAU;RAC2;CCL2;NCKAP1L;SOX4;TMPO;CCR2;CDT1;SMAD1;PLEKHA2;CD300A;KNOP1;FGR;DOK1;THEMIS2;ZYX;KCTD12
DSigDB	Gene	MG-262 PC3 DOWN	23/238	1.7939	8.40143	0.065169	TOP2A;KANK2;KLF10;PDGFRA;NNMT;AHNAK;CDCA4;MCAM;RNASE4;PLA2G7;ZFP36L2;LMNB1;PYCARD;FAM111A;MARCKS;PLAU;ABI3BP;COL5A2;BCL3;SDC1;HES1;RIN2;ST3GAL1
DSigDB	Gene	tolazoline PC3 UP	11/86	2.44786	11.4163	0.0661606	F7;ADAMTS2;RASA3;COL14A1;SLC11A1;TNNT2;COL6A1;E2F2;FRMD4B;FCGR2B;LY9
DSigDB	Gene	thimerosal CTD 00006868	11/86	2.44786	11.4163	0.0661606	CD86;TOP2A;HPGD;IDH1;TNNT2;SERPINH1;HMOX1;GSTT1;IGF1;CLU;HBEGF
DSigDB	Gene	CORTICOSTERONE BOSS	12/98	2.32985	10.8127	0.0675405	ABCA1;CDT1;ACHE;APLNR;PRG4;APOE;NSG1;IGF1;PLA2G7;CFB;CYGB;PTGS1
DSigDB	Gene	sanguinarine HL60 UP	23/239	1.78545	8.27637	0.067688	TES;ANXA1;CD83;GADD45B;VWA5A;SLC5A3;CLU;THBS4;BST2;DOK2;MARCKS;CSRP2;DUSP10;GLB1L;ID2;TFEC;SERPINH1;HMOX1;MMP19;HES1;SOX4;CD44;HBEGF
DSigDB	Gene	Edetate sodium BOSS	8/53	2.96251	13.7227	0.067688	CDT1;EFEMP2;PTPRC;MMP2;FN1;CTSH;VIM;CFB
DSigDB	Gene	nimesulide CTD 00000666	8/53	2.96251	13.7227	0.067688	C1QB;CASP8;BIRC5;CCL2;ANGPTL4;BAK1;BID;PTGS1
DSigDB	Gene	ciclopirox MCF7 UP	10/75	2.56635	11.8674	0.0679281	TNFAIP8;BTG1;SERPINF1;SFXN3;PLAUR;PLOD2;ADM;ANGPTL4;PPFIA4;LOXL2
DSigDB	Gene	mefloquine MCF7 UP	10/75	2.56635	11.8674	0.0679281	KLF10;DUSP10;ANXA1;GADD45B;BCL3;HMOX1;TNFAIP3;HES1;JUNB;HBEGF
DSigDB	Gene	Osajin CTD 00004306	6/33	3.69876	17.0648	0.0683499	COL1A1;GRN;IGF1;SOD3;CD44;CYGB
DSigDB	Gene	D-Penicillamine CTD 00006475	6/33	3.69876	17.0648	0.0683499	C4B;HMOX1;IGF1;CLU;LOXL2;PTGS1
DSigDB	Gene	papaverine HL60 DOWN	7/43	3.23832	14.8647	0.0690088	NCF1;CD300A;PDGFC;C3AR1;CCL2;ADM;PLOD2
DSigDB	Gene	Ursolic acid CTD 00000232	7/43	3.23832	14.8647	0.0690088	TOP2A;CASP8;TGFB1;HDAC1;MMP2;BAK1;PTGS1
DSigDB	Gene	PONATINIB CTD 00004976	7/43	3.23832	14.8647	0.0690088	FGR;LYN;PDGFRA;HCK;CSF1R;NTRK2;LCK
DSigDB	Gene	N-Acetyl-L-cysteine CTD 00005305	23/240	1.77708	8.15324	0.0690088	CD86;COL18A1;BTG1;TGFB1;MMP2;PRKCD;PLAUR;ZFP36L2;COL1A1;COL1A2;CASP8;PLAU;TSPAN6;ID2;SERPINH1;SNAI1;HMOX1;BIRC5;CCL2;CD14;BID;ABCG1;HBEGF
DSigDB	Gene	ketoconazole HL60 DOWN	5/24	4.37719	20.0772	0.0690088	NCF1;CD300A;ADM;PLOD2;FCGR2B
DSigDB	Gene	rimexolone HL60 DOWN	5/24	4.37719	20.0772	0.0690088	CD300A;CCL2;ADM;PLOD2;FCGR2B
DSigDB	Gene	MALEIC HYDRAZIDE BOSS	5/24	4.37719	20.0772	0.0690088	ABCA1;MMP2;FN1;NSG1;CFB
DSigDB	Gene	astemizole CTD 00007123	5/24	4.37719	20.0772	0.0690088	MMP14;IDH1;APLNR;IGF1;HPSE
DSigDB	Gene	OCHRATOXIN A CTD 00001202	22/228	1.78978	8.08263	0.0737326	AOC3;CEBPA;GPX3;SLC43A1;IGF2;PLAUR;CYBA;SOD3;ARL4C;GJA1;RAP2B;CASP8;EVI2A;ID2;UCP3;CDK1;HMOX1;BAK1;BID;JUNB;FADS1;ABCG1
DSigDB	Gene	paroxetine BOSS	4/16	5.54033	24.9982	0.0737326	ACHE;CDT1;CD52;CYGB
DSigDB	Gene	Aliskiren BOSS	4/16	5.54033	24.9982	0.0737326	CDT1;MMP2;KCTD11;ANG
DSigDB	Gene	Ephedrone CTD 00002112	4/16	5.54033	24.9982	0.0737326	C1QB;C1QA;IGKC;SERPING1
DSigDB	Gene	valproic acid MCF7 UP	12/100	2.27655	10.2142	0.0754639	SNN;ARMCX2;CSRP2;GRK5;CHST12;MMD;FSCN1;SFXN3;SERPINB9;CORO1A;ABCG1;RAB8B
DSigDB	Gene	serine BOSS	15/137	2.05519	9.21366	0.0755765	ABCA1;VASP;CDT1;ACHE;FN1;NSG1;F7;GJA1;EFEMP2;PLAU;PXDN;CDK1;CTSH;VIM;CFB
DSigDB	Gene	2,4-Dinitrofluorobenzene CTD 00005849	6/34	3.56639	15.9333	0.0763991	CD86;NTRK2;CD83;CCL2;ADM;CCR2
DSigDB	Gene	GW-8510 PC3 UP	7/44	3.15056	14.0703	0.0763991	CDKN1C;RCN3;GADD45B;TNFAIP3;TCIRG1;TGFBI;JUNB
DSigDB	Gene	chrysin HL60 DOWN	7/44	3.15056	14.0703	0.0763991	GLIPR1;NCF1;TFEC;VWA5A;LY9;CCR2;PTGS1
DSigDB	Gene	1,4-chrysenequinone PC3 UP	10/77	2.48936	11.0662	0.0778223	DUSP10;CSRP2;GADD45B;CRISPLD2;SERPINH1;PLAUR;HMOX1;ADM;CLU;HBEGF
DSigDB	Gene	alprenolol CTD 00005359	3/9	8.30371	36.7633	0.0786023	ARRB1;ARRB2;HBEGF
DSigDB	Gene	Alantolactone CTD 00000137	3/9	8.30371	36.7633	0.0786023	CASP8;BAK1;BID
DSigDB	Gene	vinblastine TTD 00011808	3/9	8.30371	36.7633	0.0786023	TUBA1C;TUBA1B;TUBB6
DSigDB	Gene	furosemide BOSS	13/113	2.1711	9.60478	0.0786023	ABCA1;SLC25A1;CDT1;ITGB2;FN1;PLAU;CDK1;HMOX1;KCTD11;ANG;VIM;CFB;CD44
DSigDB	Gene	ETHYLENE GLYCOL BOSS	9/66	2.63212	11.6181	0.0786023	PYCARD;CDT1;PLAU;MMP2;FN1;HMOX1;NSG1;CFB;CD44
DSigDB	Gene	metformin CTD 00006282	9/66	2.63212	11.6181	0.0786023	CFD;CASP8;PRKCB;MMP2;IGF2;HMOX1;CCL2;CYBA;IGF1
DSigDB	Gene	ethanol BOSS	12/101	2.2508	9.9296	0.0786023	ABCA1;CDT1;ACHE;PLAU;HFE;MMP2;HMOX1;GSTT1;NSG1;CFB;CYGB;PTGS1
DSigDB	Gene	diethylstilbestrol	5/25	4.15801	18.3393	0.0786023	ACHE;ADORA2A;TNNT2;TBXAS1;PTGS1
DSigDB	Gene	deptropine HL60 UP	5/25	4.15801	18.3393	0.0786023	FAM114A1;EVL;TLN1;ZFP36L2;CKAP4
DSigDB	Gene	EGTA CTD 00005889	5/25	4.15801	18.3393	0.0786023	CFL1;IGF2;HMOX1;COL6A3;IGF1
DSigDB	Gene	CHLOROGENIC ACID CTD 00005640	5/25	4.15801	18.3393	0.0786023	COL1A1;GRN;SOD3;CYGB;CD44
DSigDB	Gene	Salbutamol CTD 00005336	5/25	4.15801	18.3393	0.0786023	UCP3;PTAFR;FN1;THY1;CD44
DSigDB	Gene	ciglitazone CTD 00001835	16/151	1.98168	8.72843	0.0789155	TCAF1;TGFB1;GPX3;PRKCD;RNASE4;PLAC8;LGALS3;CASP8;CDK1;HMOX1;BIRC5;ANG;ANGPTL4;BID;FADS1;CTSC
DSigDB	Gene	Fulvestrant CTD 00002740	21/217	1.79464	7.88993	0.0794019	TOP2A;MYOG;PDGFRA;TGFB1;AHNAK;CSF1;IGFBP4;MMP2;PLAUR;SERPINB9;THBS2;TUBA1B;MGP;TIMP2;CDK1;HMOX1;CTSH;BIRC5;CCL2;FADS1;TMPO
DSigDB	Gene	cyclophosphamide BOSS	13/114	2.14944	9.35966	0.0826323	TOP2A;CD86;CDT1;ACHE;CSF1;GSTT1;NSG1;CYGB;PTPRC;HMOX1;VIM;CD44;CCR2
DSigDB	Gene	zardaverine HL60 DOWN	7/45	3.06741	13.3304	0.0826776	BATF3;MTAP;CHST12;FN1;CCL2;SRI;SNTB1
DSigDB	Gene	diphenhydramine BOSS	7/45	3.06741	13.3304	0.0826776	ABCA1;ACHE;CDT1;GJA1;PLAU;MMP2;VIM
DSigDB	Gene	Sodium dodecyl sulfate CTD 00006753	7/45	3.06741	13.3304	0.0826776	CD86;CD40;ARHGDIB;TNFAIP3;HMOX1;CCL2;CCR5
DSigDB	Gene	IBMX CTD 00007018	7/45	3.06741	13.3304	0.0826776	CEBPA;TGFB1;NCF2;TNFAIP3;CCL2;KCTD12;PDLIM4
DSigDB	Gene	puromycin PC3 DOWN	45/562	1.46746	6.37075	0.0828809	IFITM3;TOP2A;LGALS3BP;GPSM2;CDCA3;CDCA4;MGST2;CAPG;NID1;LIPA;CAMKK2;LMNB1;DPP4;TUBA1B;TUBB6;CHST12;PLAU;RAC2;TIMP1;ST3GAL1;CLIC1;S100A11;TMPO;VKORC1;B3GALNT1;MARCKSL1;IGFBP4;MCAM;PRKCD;RNASE4;EMP3;PDIA5;NPC2;PXDN;CDK1;BIRC5;SDC1;COL6A3;S100A4;FXYD5;KDELR3;PPIB;CD44;ASF1B;LY6E
DSigDB	Gene	nitroglycerin BOSS	12/102	2.22561	9.6542	0.0830115	ABCA1;CDT1;EFEMP2;MMP2;IGF2;GSTT1;NSG1;VIM;CFB;CKAP4;CYGB;PTGS1
DSigDB	Gene	atovaquone HL60 DOWN	6/35	3.44314	14.9007	0.0835214	NCF1;CD300A;ADM;PLOD2;FCGR2B;PPFIA4
DSigDB	Gene	Benz[a]anthracene CTD 00001470	6/35	3.44314	14.9007	0.0835214	TGFB1;MMP2;PRKCD;SNAI1;CCL2;TIMP1
DSigDB	Gene	calcitriol BOSS	8/56	2.77671	11.966	0.0847175	ABCA1;CDT1;CSF1;MMP2;FN1;NSG1;IGF1;CYGB
DSigDB	Gene	MANGANESE BOSS	8/56	2.77671	11.966	0.0847175	ABCA1;ACHE;HFE;SLC11A1;HMOX1;NSG1;CFB;CYGB
DSigDB	Gene	paclitaxel	4/17	5.11376	21.9331	0.0859484	TUBA1C;TUBA1B;TUBB6;ITGB3
DSigDB	Gene	dobutamine CTD 00005866	4/17	5.11376	21.9331	0.0859484	CCL2;ARRB1;ARRB2;HBEGF
DSigDB	Gene	dimethoate CTD 00005841	4/17	5.11376	21.9331	0.0859484	CD86;ACHE;CCL2;PABPC1
DSigDB	Gene	9,12-Octadecadienoic acid CTD 00007296	5/26	3.95971	16.8045	0.0895649	ABCA1;NCF1;NCF2;CCL2;ABCG1
DSigDB	Gene	4-tert-Octylphenol CTD 00003436	5/26	3.95971	16.8045	0.0895649	CSF1R;CCBE1;COL14A1;NID1;PPFIA4
DSigDB	Gene	1-NITROPYRENE CTD 00001569	16/154	1.93815	8.19829	0.090493	CCL24;IFITM1;ANTXR2;CXCL13;CLU;CORO1C;GLIPR1;C1QTNF2;DUSP10;EVI2A;C1RL;GAS1;ANG;CD14;TMPO;HBEGF
DSigDB	Gene	kaempferol BOSS	7/46	2.98853	12.6404	0.090493	ABCA1;ACHE;CDT1;HPGD;HMOX1;CYGB;PTGS1
DSigDB	Gene	PIPERONYL BUTOXIDE BOSS	13/116	2.10737	8.89063	0.0911186	ABCA1;CDT1;ACHE;HFE;MMP2;FN1;NSG1;CYGB;PTGS1;PLAU;HMOX1;CD68;CFB
DSigDB	Gene	ellagic acid CTD 00005891	13/116	2.10737	8.89063	0.0911186	TGFB1;HPGD;IGFBP4;MMD;MMP2;PLA2G7;LITAF;SOD3;INPP5D;TNNT2;HMOX1;CCL2;CD14
DSigDB	Gene	Eicosapentaenoic acid BOSS	8/57	2.71983	11.4444	0.0919525	ABCA1;SREBF1;CDT1;HMOX1;PLA2G7;FADS1;CYGB;PTGS1
DSigDB	Gene	omeprazole BOSS	6/36	3.32811	13.9558	0.0924117	VASP;CDT1;HPGD;BID;CYGB;PTGS1
DSigDB	Gene	FLAVONE BOSS	6/36	3.32811	13.9558	0.0924117	ABCA1;CDT1;CASP8;HPGD;HMOX1;CYGB
DSigDB	Gene	HELENALIN CTD 00000035	6/36	3.32811	13.9558	0.0924117	CD86;CD40;CD83;CASP8;IDH1;APLNR
DSigDB	Gene	Dasatinib TTD 00007441	6/36	3.32811	13.9558	0.0924117	FGR;LYN;PDGFRA;HCK;CSF1R;LCK
DSigDB	Gene	trichostatin A BOSS	10/80	2.38212	9.98375	0.0924117	ABCA1;CDT1;CASP8;HDAC1;MMP2;IGF2;FN1;NSG1;VIM;CYGB
DSigDB	Gene	Glycidamide CTD 00002776	10/80	2.38212	9.98375	0.0924117	IFITM1;ANXA1;GADD45B;IGFBP4;GPX3;TIMP2;HMOX1;CYP4B1;GSTT1;ST3GAL1
DSigDB	Gene	morphine BOSS	11/92	2.26548	9.47599	0.0930067	ABCA1;CDT1;ACHE;CD52;PLAU;MMP2;PENK;HMOX1;CCR5;CFB;CYGB
DSigDB	Gene	2-Nonenal, 4-hydroxy-, (2E,4R)- CTD 00001295	21/222	1.74932	7.27648	0.0950028	LYN;TOP2A;CDKN1C;SCARB1;SMAD1;MARCKSL1;DAPK1;MMP2;TNFAIP2;CBLB;COL1A1;TUBA1B;CCND2;CASP8;LCK;CFL1;HMOX1;TIMP1;CD47;VIM;HBEGF
DSigDB	Gene	IRON BOSS	13/117	2.08695	8.66621	0.0954902	ABCA1;SMAD1;CDT1;ACHE;HFE;SLC11A1;SLC40A1;CYGB;GJA1;HMOX1;CD68;CFB;GPSM3
DSigDB	Gene	ciclopirox PC3 UP	9/69	2.49994	10.3456	0.0964881	RASSF2;BTG1;GADD45B;PLEKHA2;PLOD2;ADM;ANGPTL4;PPFIA4;PDLIM4
DSigDB	Gene	apigenin BOSS	9/69	2.49994	10.3456	0.0964881	ABCA1;CDT1;ACHE;CASP8;HPGD;CDK1;CYBB;NSG1;CYGB
DSigDB	Gene	VITAMIN E CTD 00006994	88/1236	1.3027	5.38331	0.0968746	SLC25A1;CD86;IFITM3;COL18A1;IFITM1;PTPRO;PLOD2;CBLB;CLU;PTMS;TUBA1C;ISLR;TUBA1B;EFEMP2;CCND2;PNP;MDK;DPYSL3;EFHD2;EMILIN1;TIMP1;CLIC1;SOX4;DACT1;VKORC1;PDGFRA;IGFBP4;GPX3;MMP2;SERPINF1;MYOF;CYBA;PCOLCE;EMP3;DCN;DOK1;RAB31;COL6A2;PXDN;S100A6;BIRC5;SERPING1;COL6A3;EVL;PABPC1;PLEKHO2;PPIB;TLN1;CD44;LY6E;PPIC;GRN;AHNAK;HDAC1;SDC2;DPT;CAPG;RRBP1;FBLN1;PRELP;THY1;PRDX4;OLFML3;EPB41L2;HMOX1;HES1;CKB;PDLIM4;S100A11;LYN;TCAF1;CBX6;RARRES2;MCAM;TMEM176A;FN1;RASSF7;PARVA;IFFO1;BST2;FAM111A;ID2;MGP;SGSM2;MFAP2;ZYX;PTPN6;TGFBI
DSigDB	Gene	glutathione BOSS	14/130	2.01572	8.32233	0.0970511	ABCA1;CDT1;ACHE;GPX3;MMP2;CYBB;GSTT1;NSG1;CYGB;PTGS1;CASP8;PLAU;HMOX1;CFB
DSigDB	Gene	diethylstilbestrol CTD 00005818	15/143	1.95794	8.06268	0.0974379	LYN;CDKN1C;PLXDC2;CLU;CKS1B;FGR;EFEMP2;DEPTOR;CILP;OLFML3;ANPEP;EPB41L2;TNNT2;RGS10;APOE
DSigDB	Gene	3,4-Dihydro-2-phenyl-2H-1-benzopyran-3,4-diol BOSS	7/47	2.91359	11.9958	0.0974379	ABCA1;ACHE;CDT1;MMP2;HMOX1;CFB;CYGB
DSigDB	Gene	CHEMBL55802 CTD 00003118	3/10	7.11692	29.2745	0.0974379	TGFB1;MMP2;TIMP1
DSigDB	Gene	thymidine CTD 00006888	3/10	7.11692	29.2745	0.0974379	CSF1;HMOX1;IGF1
DSigDB	Gene	BERBAMINE CTD 00001312	3/10	7.11692	29.2745	0.0974379	TNFAIP3;BIRC5;BID
DSigDB	Gene	zaprinast TTD 00011899	3/10	7.11692	29.2745	0.0974379	HPGD;PDE1B;PDE1A
DSigDB	Gene	SILVER CTD 00006742	8/58	2.66523	10.951	0.0975132	ADORA2A;IFNGR1;FN1;CDK1;HMOX1;RIPK1;BID;MYD88
DSigDB	Gene	Dibenz[a,h]anthracene CTD 00001246	8/58	2.66523	10.951	0.0975132	LGALS3;NGFR;TYROBP;ID2;BCL3;IGF2;TIMP1;IGF1
DSigDB	Gene	ethisterone BOSS	13/118	2.06691	8.44823	0.0984152	ABCA1;CD86;CDT1;ACHE;MMP2;ITGB2;FN1;NSG1;PLA2G7;CYGB;GJA1;HMOX1;CFB
DSigDB	Gene	Andriol CTD 00000567	13/118	2.06691	8.44823	0.0984152	GDF10;CD86;IGSF6;HPGD;NSG1;IFI30;NID1;DCN;COL1A1;OLFML3;CHP2;SLC16A9;EVI2B
DSigDB	Gene	Ki-20227 Kinome Scan	5/27	3.77943	15.4422	0.0984152	LYN;CSF1R;PDGFRA;HCK;LCK
DSigDB	Gene	Lenalidomide BOSS	5/27	3.77943	15.4422	0.0984152	CDT1;CASP8;SDC1;IKZF1;NSG1
DSigDB	Gene	TIRON CTD 00006898	5/27	3.77943	15.4422	0.0984152	CASP8;TGFB1;FN1;HMOX1;CCL2
DSigDB	Gene	adenosine CTD 00005319	5/27	3.77943	15.4422	0.0984152	DPP4;CASP8;ADORA2A;CD14;SLC29A3
DSigDB	Gene	pentoxifylline	4/18	4.74813	19.3861	0.0984152	ACHE;ADORA2A;PDE1B;PDE1A
DSigDB	Gene	Sunitinib RBC	4/18	4.74813	19.3861	0.0984152	CSF1R;NTRK2;PDGFRA;LCK
DSigDB	Gene	nifuroxazide HL60 DOWN	4/18	4.74813	19.3861	0.0984152	NCF1;CD300A;ADM;PLOD2
DSigDB	Gene	Velcade(Bortezomib) BOSS	14/131	1.99834	8.12813	0.0995265	ABCA1;CDT1;MMP2;FN1;NSG1;IGF1;CYGB;CASP8;PLAU;HMOX1;SDC1;BAK1;BID;CD44
DSigDB	Gene	AZ-628 LINCS	6/37	3.22051	13.0891	0.0995265	FGR;LYN;PDGFRA;HCK;CSF1R;LCK
DSigDB	Gene	LY-294002 HL60 DOWN	6/37	3.22051	13.0891	0.0995265	BATF3;CCND2;PRDX4;CCL2;PLA2G7;SOX4
DSigDB	Gene	Rosuvastatin BOSS	6/37	3.22051	13.0891	0.0995265	ABCA1;CDT1;SLCO2B1;MMP2;PLA2G7;CYGB
DSigDB	Gene	alpha-GalNAc BOSS	9/70	2.45876	9.95985	0.1007	ABCA1;EFEMP2;PTPRC;MMP2;FN1;SNAI1;NPL;VIM;CFB
DSigDB	Gene	SELENIUM BOSS	10/82	2.31559	9.33252	0.102593	ABCA1;CDT1;ACHE;GPX3;HFE;HMOX1;PRG4;NSG1;CYGB;PTGS1
DSigDB	Gene	EINECS 250-892-2 CTD 00001193	17/171	1.84543	7.41685	0.103047	IFITM3;SLC25A1;IFITM1;GRN;ARL6IP1;HDAC1;ARPC1B;ADM;PTGS1;MRAS;CASP8;FCGRT;PLAU;TMSB4X;BID;CTSC;TMPO
DSigDB	Gene	methazolamide CTD 00006289	2/4	16.5913	66.6441	0.103047	TIMP1;CLU
DSigDB	Gene	4-Methylhistamine CTD 00001201	2/4	16.5913	66.6441	0.103047	CCL2;CD14
DSigDB	Gene	heme TTD 00008407	2/4	16.5913	66.6441	0.103047	HMOX1;PTGS1
DSigDB	Gene	CGS-27023A TTD 00002801	2/4	16.5913	66.6441	0.103047	MMP14;MMP2
DSigDB	Gene	chloroquine BOSS	8/59	2.61276	10.4839	0.10311	CD86;ABCA1;CDT1;SPARC;MMP2;CTSH;MYD88;CYGB
DSigDB	Gene	Heparitin BOSS	8/59	2.61276	10.4839	0.10311	GJA1;CFH;PLAU;MMP2;FN1;SDC1;DCN;CD44
DSigDB	Gene	ritonavir CTD 00007290	7/48	2.84231	11.3929	0.103178	SCARB1;CCND2;BIRC5;E2F2;HMOX1;CCL2;BAK1
DSigDB	Gene	Silybin CTD 00003999	7/48	2.84231	11.3929	0.103178	MMP14;CASP8;PLAU;MMP2;BIRC5;HMOX1;BID
DSigDB	Gene	thymidine BOSS	9/71	2.41892	9.5915	0.10734	ABCA1;CD40;IGF2;FN1;CDK1;HMOX1;NSG1;IGF1;CCR5
DSigDB	Gene	lovastatin CTD 00006225	9/71	2.41892	9.5915	0.10734	ABCA1;TGFB1;CASP8;IDH1;MMP2;HMOX1;BIRC5;CD44;LMNB1
DSigDB	Gene	Docosahexaenoic acid BOSS	10/83	2.28369	9.02598	0.108533	ABCA1;CDT1;SREBF1;CASP8;SELPLG;HMOX1;APOE;FADS1;CYGB;PTGS1
DSigDB	Gene	O-XYLENE CTD 00001228	6/38	3.11962	12.2923	0.109363	BTG1;EVI2A;NCF2;TNFAIP3;HMOX1;RAB8B
DSigDB	Gene	ciprofloxacin BOSS	5/28	3.61483	14.2274	0.109363	CDT1;EFEMP2;MMP2;CFB;CYGB
DSigDB	Gene	LITHIUM CHLORIDE BOSS	5/28	3.61483	14.2274	0.109363	ABCA1;GJA1;SPARC;HMOX1;NSG1
DSigDB	Gene	Bandrowski's base CTD 00002216	5/28	3.61483	14.2274	0.109363	CD86;GPX3;HMOX1;SOD3;PPIA
DSigDB	Gene	p,p'-DDE CTD 00005754	5/28	3.61483	14.2274	0.109363	VASP;PDGFRA;CASP8;BID;CLU
DSigDB	Gene	Enterolactone CTD 00001393	54/714	1.38039	5.41653	0.11048	TOP2A;SCARB1;GPSM2;BTG1;PLOD2;CBLB;TMEM97;CLU;LMNB1;CKS1B;DEPTOR;PNP;TIMP2;BLNK;JUNB;HMGN3;SOX4;TMPO;VKORC1;ANXA2;IGFBP4;KNSTRN;SYTL2;EEF1A1;RAB32;RAB31;FSCN1;BIRC5;DBN1;ABCG1;ASF1B;CDCA3;CDCA4;SRI;SLC9A3R1;SNN;SH3BGRL;PRDX4;E2F2;HES1;S100A10;B3GALNT1;CDT1;MCAM;IFT122;PARVA;PKIB;FAM111A;KLHL5;COL5A1;MGP;BCL3;CDK1;MXD4
DSigDB	Gene	diuron CTD 00005864	8/60	2.56232	10.0415	0.110841	C3;DPP4;NNMT;HPGD;PLAUR;TIMP1;ANTXR2;FSTL1
DSigDB	Gene	N-(undeca-2,4,7-trienylideneamino)nitrous amide CTD 00001653	7/49	2.77442	10.8283	0.112133	TOP2A;ABCA1;COL18A1;SPARC;HMOX1;IGFBP7;SRGAP2
DSigDB	Gene	2,2',4,4',5,5'-Hexachlorobiphenyl CTD 00000731	13/121	2.00903	7.83065	0.112133	KLF10;NCF1;DAPK1;CLEC10A;GAB1;CYBB;PKIB;GJA1;CASP8;C1QTNF5;BAK1;FCGR2B;MDFI
DSigDB	Gene	(+)-isoprenaline HL60 UP	4/19	4.43124	17.2444	0.112133	CD86;ARL4C;SDC2;TIMP1
DSigDB	Gene	tanespimycin ssMCF7 DOWN	4/19	4.43124	17.2444	0.112133	KLF10;PRKCD;HES1;JUNB
DSigDB	Gene	THIOACETAMIDE BOSS	4/19	4.43124	17.2444	0.112133	ABCA1;HFE;MMP2;HMOX1
DSigDB	Gene	astemizole BOSS	4/19	4.43124	17.2444	0.112133	MMP14;IDH1;APLNR;HPSE
DSigDB	Gene	olanzapine BOSS	4/19	4.43124	17.2444	0.112133	ACHE;CDT1;BID;CYGB
DSigDB	Gene	fenvalerate CTD 00000912	4/19	4.43124	17.2444	0.112133	C3;COL1A1;ID2;CCL2
DSigDB	Gene	astemizole TTD 00002176	4/19	4.43124	17.2444	0.112133	MMP14;IDH1;APLNR;HPSE
DSigDB	Gene	liothyronine BOSS	12/109	2.06388	7.95606	0.116118	ABCA1;ACHE;SREBF1;GJA1;EFEMP2;MMP2;PRG4;NSG1;IGF1;PLA2G7;CFB;CYGB
DSigDB	Gene	lobeline HL60 UP	16/161	1.84358	7.09318	0.116464	DDC;SLC11A1;PARVA;RAB3IL1;PHF7;DUSP26;PTMS;CLDN5;F7;DOK1;CLEC1A;IGKC;MDK;COL6A1;IL3RA;PDLIM4
DSigDB	Gene	sertraline	3/11	6.22682	23.8954	0.116464	IDH1;CFL1;CDK1
DSigDB	Gene	docetaxel	3/11	6.22682	23.8954	0.116464	TUBA1C;TUBA1B;TUBB6
DSigDB	Gene	HYPOCHLOROUS ACID BOSS	3/11	6.22682	23.8954	0.116464	ABCA1;PXDN;HMOX1
DSigDB	Gene	IMIQUIMOD BOSS	3/11	6.22682	23.8954	0.116464	CD86;CD40;CFB
DSigDB	Gene	MLS003115428 CTD 00005749	3/11	6.22682	23.8954	0.116464	C3;SERPING1;CFB
DSigDB	Gene	1,4-NAPHTHOQUINONE CTD 00001683	3/11	6.22682	23.8954	0.116464	TOP2A;CASP8;CCL2
DSigDB	Gene	GLYCYRRHETINIC ACID TTD 00008250	3/11	6.22682	23.8954	0.116464	PRKCB;ANPEP;PRKCD
DSigDB	Gene	hydrogen sulfide BOSS	13/122	1.99045	7.63624	0.116464	ABCA1;CDT1;ACHE;MMP2;FN1;CYGB;PTGS1;GJA1;CASP8;HMOX1;CTSH;CFB;GPSM3
DSigDB	Gene	wortmannin MCF7 UP	8/61	2.51378	9.62191	0.117073	BTG1;DEPTOR;GADD45B;FAM174B;CBLB;HSD17B11;ABCG1;SLC29A3
DSigDB	Gene	Calcimycin CTD 00005287	8/61	2.51378	9.62191	0.117073	CD40;IDH1;PRKCD;ITGB2;APLNR;HMOX1;PLA2G7;NFATC4
DSigDB	Gene	gabexate PC3 UP	6/39	3.02486	11.5581	0.117073	TGFB1;CD300A;CLEC10A;ZYX;EMILIN1;CXCL14
DSigDB	Gene	Clopidogrel bisulfate BOSS	6/39	3.02486	11.5581	0.117073	PLA2G15;VASP;CDT1;PDE1B;CYGB;PTGS1
DSigDB	Gene	HEXANE BOSS	6/39	3.02486	11.5581	0.117073	ABCA1;ACHE;CASP8;MMP2;CFB;PTGS1
DSigDB	Gene	ETHYLBENZENE CTD 00000178	6/39	3.02486	11.5581	0.117073	BTG1;EVI2A;NCF2;TNFAIP3;HMOX1;RAB8B
DSigDB	Gene	rosiglitazone BOSS	10/85	2.22245	8.44801	0.118574	DPP4;ABCA1;CDT1;SREBF1;HPGD;MMP2;FN1;HMOX1;CFB;CYGB
DSigDB	Gene	METHAMPHETAMINE CTD 00006286	7/50	2.70969	10.2988	0.118574	ADORA2A;GSTT1;ARRB2;AOAH;BAK1;BID;PTGS1
DSigDB	Gene	pyrvinium HL60 UP	9/73	2.34296	8.90312	0.118574	ARL4C;BTG1;SDC2;ID2;IL10RA;BCL3;PLAUR;JUNB;HBEGF
DSigDB	Gene	pyrantel HL60 DOWN	5/29	3.46394	13.1395	0.118574	CFD;PSTPIP1;TGFB1;STXBP2;COTL1
DSigDB	Gene	indole BOSS	5/29	3.46394	13.1395	0.118574	ACHE;CDT1;NSG1;CYGB;PTGS1
DSigDB	Gene	Deferoxamine hydrochloride BOSS	5/29	3.46394	13.1395	0.118574	ABCA1;CDT1;HFE;MMP2;HMOX1
DSigDB	Gene	Naloxone hydrochloride BOSS	5/29	3.46394	13.1395	0.118574	ABCA1;CDT1;PENK;APLNR;NPL
DSigDB	Gene	STYRENE CTD 00001125	5/29	3.46394	13.1395	0.118574	C3;TGFBR3;CCL2;GSTT1;PF4
DSigDB	Gene	Luronit CTD 00006106	5/29	3.46394	13.1395	0.118574	CASP8;PLAU;GAB1;PLAUR;CD44
DSigDB	Gene	methanol BOSS	12/110	2.04266	7.74266	0.118703	ABCA1;CD53;CDT1;ACHE;GJA1;CASP8;MMP2;HMOX1;NSG1;CFB;CYGB;PTGS1
DSigDB	Gene	Aizen uranine BOSS	13/123	1.9722	7.44724	0.12002	ABCA1;CDT1;GRN;CFH;MMP2;FN1;NSG1;PYCARD;CLDN5;PTPRC;CASP8;CDK1;CD44
DSigDB	Gene	L-proline BOSS	13/123	1.9722	7.44724	0.12002	ABCA1;ACHE;CRTAP;MMP2;P3H1;NSG1;CYGB;DPP4;EFEMP2;PPIA;CFB;MYD88;PPIC
DSigDB	Gene	Oxotremorine BOSS	10/86	2.19304	8.17547	0.125738	ABCA1;CDT1;ACHE;MMP2;IGF2;FN1;HMOX1;NSG1;CYGB;PTGS1
DSigDB	Gene	ellagic acid BOSS	13/124	1.95428	7.26346	0.126329	ABCA1;CDT1;ACHE;HPGD;MMP2;NSG1;PLA2G7;CYGB;PTGS1;CASP8;TNNT2;CDK1;HMOX1
DSigDB	Gene	Quercetin dihydrate BOSS	13/124	1.95428	7.26346	0.126329	ABCA1;CDT1;ACHE;SPARC;MMP2;NSG1;CYGB;PTGS1;EFEMP2;CASP8;PLAU;HMOX1;VIM
DSigDB	Gene	Vincristine sulfate	4/20	4.15397	15.4252	0.126329	TUBA1C;TUBA1B;TUBB6;MMP14
DSigDB	Gene	clenbuterol HL60 UP	4/20	4.15397	15.4252	0.126329	CD86;SDC2;TIMP1;PTGS1
DSigDB	Gene	cerivastatin CTD 00003073	4/20	4.15397	15.4252	0.126329	SREBF1;CASP8;ITGB2;CCL2
DSigDB	Gene	fluticasone CTD 00002635	4/20	4.15397	15.4252	0.126329	GGT5;CASP8;ANXA1;CCL2
DSigDB	Gene	clotrimazole	6/40	2.93566	10.8803	0.12661	ACHE;ADORA2A;CFL1;PTAFR;TBXAS1;CDK1
DSigDB	Gene	terfenadine HL60 UP	6/40	2.93566	10.8803	0.12661	LGALS3;CD83;ANXA2;GADD45B;BCL3;C3AR1
DSigDB	Gene	N-NITROSODIETHYLAMINE BOSS	6/40	2.93566	10.8803	0.12661	ABCA1;MMP2;IGF2;HMOX1;NSG1;CYGB
DSigDB	Gene	acetoacetic acid BOSS	7/51	2.6479	9.80167	0.126983	CD86;ABCA1;CDT1;NCF2;CYBB;HMOX1;PRG4
DSigDB	Gene	cephaeline MCF7 DOWN	15/151	1.84163	6.76769	0.130224	CRTAP;CBX6;FAM114A1;MCAM;LIPA;SLC5A3;CAMKK2;GJA1;SNN;HHEX;MARCKS;RAB31;KDELR3;PPIA;CD44
DSigDB	Gene	scriptaid MCF7 UP	40/511	1.42744	5.23344	0.131113	CDKN1C;TNFAIP8;BTG1;FAM114A1;C5AR1;CBLB;NPL;HSD17B11;CLU;CORO1A;SCPEP1;SNN;CSRP2;DEPTOR;GM2A;GRK5;CHST12;COTL1;MAN1C1;RAB8B;SREBF1;ANXA1;IFNGR1;MMD;FN1;SERPINB9;PARP16;BAIAP2;EPOR;ARL4C;PLA2G15;GPRC5B;ARMCX2;CRISPLD2;SFXN3;FSCN1;ANGPTL4;CD302;RGL1;ASF1B
DSigDB	Gene	glycerol BOSS	12/112	2.0015	7.3351	0.131113	ABCA1;SCARB1;CDT1;ACHE;SREBF1;GJA1;FN1;HMOX1;IGF1;CFB;CYGB;PTGS1
DSigDB	Gene	tamoxifen	5/30	3.32513	12.1614	0.131445	ADORA2A;LCK;IDH1;TBXAS1;PTGS1
DSigDB	Gene	pioglitazone PC3 UP	5/30	3.32513	12.1614	0.131445	SDC2;PRKCD;ADM;ANGPTL4;DTX4
DSigDB	Gene	Fenbuconazole CTD 00004512	5/30	3.32513	12.1614	0.131445	MMP12;EEF1A1;TUBA1B;FCER1G;C5AR1
DSigDB	Gene	prenylamine MCF7 UP	9/75	2.27161	8.27342	0.133262	KLF10;BTG1;DUSP10;GADD45B;HMOX1;TNFAIP3;SERPINB9;JUNB;HBEGF
DSigDB	Gene	indomethacin CTD 00006147	22/248	1.62884	5.92794	0.133412	LYN;BTG1;GADD45B;HPGD;PRKCB;MMP2;FN1;PTGS1;COL1A1;ARL4C;CCND2;CASP8;PLAU;TMSB4X;BIRC5;CCL2;KCTD12;TIMP1;ANGPTL4;BAK1;BID;JUNB
DSigDB	Gene	CADMIUM BOSS	11/100	2.06056	7.45964	0.135775	ABCA1;CDT1;ACHE;SPARC;CASP8;PLAU;SLC40A1;CYBB;HMOX1;CFB;CYGB
DSigDB	Gene	thiram CTD 00006883	7/52	2.58886	9.33445	0.136346	CD86;HPGD;PRKCB;TNNT2;PRKCD;HMOX1;CCR2
DSigDB	Gene	UNII-9XX54M675G CTD 00004634	7/52	2.58886	9.33445	0.136346	PDGFRA;GLIPR1;COL1A2;ANKRD1;HMOX1;ADM;CLU
DSigDB	Gene	tolnaftate PC3 UP	12/113	1.98153	7.14048	0.136346	F7;CD84;PTPRC;RASA3;CLEC10A;APOC2;C5AR1;ZYX;E2F2;IKZF1;LY9;CXCL14
DSigDB	Gene	haloperidol BOSS	6/41	2.85157	10.2533	0.136346	ACHE;CD52;CDT1;EFEMP2;ANG;CYGB
DSigDB	Gene	beta-carotene BOSS	6/41	2.85157	10.2533	0.136346	ABCA1;CDT1;GJA1;HMOX1;CFB;CYGB
DSigDB	Gene	indole-3-acetic acid BOSS	6/41	2.85157	10.2533	0.136346	CDT1;NAAA;HMOX1;ARRB1;CFB;CYGB
DSigDB	Gene	GW9662 CTD 00004071	6/41	2.85157	10.2533	0.136346	CD86;ABCA1;NCF1;FN1;HMOX1;CCR2
DSigDB	Gene	neostigmine bromide PC3 UP	3/12	5.53453	19.8814	0.136346	C5AR1;CTSZ;LMNB1
DSigDB	Gene	triprolidine PC3 UP	3/12	5.53453	19.8814	0.136346	IFITM1;GPRC5B;GADD45B
DSigDB	Gene	CLODRONATE DISODIUM BOSS	3/12	5.53453	19.8814	0.136346	CSF1;ITGB2;CD68
DSigDB	Gene	Raltegravir BOSS	3/12	5.53453	19.8814	0.136346	CDT1;CCR5;CYGB
DSigDB	Gene	quetiapine BOSS	3/12	5.53453	19.8814	0.136346	ACHE;CDT1;CYGB
DSigDB	Gene	ranitidine BOSS	3/12	5.53453	19.8814	0.136346	ACHE;CDT1;CYGB
DSigDB	Gene	cannabidiol BOSS	3/12	5.53453	19.8814	0.136346	ABCA1;CDT1;CYGB
DSigDB	Gene	CHLOROBENZENE CTD 00001495	3/12	5.53453	19.8814	0.136346	GPX3;HMOX1;CCL2
DSigDB	Gene	irinotecan MCF7 UP	36/454	1.44595	5.17717	0.137746	CFD;LGALS3BP;ECM1;BTG1;PTAFR;C5AR1;ADM;TMEM97;CALML4;MRC2;AP3M2;GM2A;PLAU;CTSK;SH3BP2;BLNK;HMOX1;CKB;JUNB;AOC3;FCER1G;GADD45B;IFNGR1;GPX3;SERPINF1;EMP3;PROCR;RAP2B;CRISPLD2;ID2;NAAA;FSCN1;SDC1;TGFBI;HBEGF;MXD4
DSigDB	Gene	15-delta prostaglandin J2 HL60 DOWN	8/64	2.37856	8.48657	0.139265	BATF3;CCND2;CD300A;CHST12;IRF8;CCL2;IKZF1;CCR2
DSigDB	Gene	N-Formyl-Met-Leu-Phe BOSS	4/21	3.90932	13.8659	0.139827	ABCA1;ITGB2;C5AR1;RAC2
DSigDB	Gene	Nilotinib BOSS	4/21	3.90932	13.8659	0.139827	CDT1;PDGFRA;MRC1;CYGB
DSigDB	Gene	(+)-MK-801 hydrogen maleate BOSS	4/21	3.90932	13.8659	0.139827	ABCA1;ACHE;SPARC;MMP2
DSigDB	Gene	Tenofovir BOSS	4/21	3.90932	13.8659	0.139827	CD53;CDT1;CCR5;CYGB
DSigDB	Gene	Beryllium sulfate CTD 00001005	4/21	3.90932	13.8659	0.139827	CD86;ITGB3;TMSB4X;CD44
DSigDB	Gene	phenylephrine CTD 00006521	4/21	3.90932	13.8659	0.139827	TGFB1;FN1;ADM;NFATC4
DSigDB	Gene	diazepam CTD 00005789	4/21	3.90932	13.8659	0.139827	TGFBR3;COL1A1;BGN;FMOD
DSigDB	Gene	Phytoestrogens CTD 00007437	4/21	3.90932	13.8659	0.139827	TOP2A;CDT1;CDK1;BIRC5
DSigDB	Gene	ERGOTAMINE	2/5	11.06	39.1992	0.139827	LCK;TBXAS1
DSigDB	Gene	Rev 5901 CTD 00002161	2/5	11.06	39.1992	0.139827	HPGD;IDH1
DSigDB	Gene	acetazolamide CTD 00005298	2/5	11.06	39.1992	0.139827	MMP12;MMP2
DSigDB	Gene	L-threonine BOSS	13/127	1.90241	6.74181	0.139827	ABCA1;NSG1;CYGB;EEF1A1;F7;GJA1;EFEMP2;MMP14;PLAU;PXDN;COTL1;CDK1;APOE
DSigDB	Gene	Ethylparaben BOSS	13/127	1.90241	6.74181	0.139827	ABCA1;CDT1;ACHE;GPX3;MMP2;CYBB;NSG1;SOD3;CYGB;PTGS1;CASP8;HMOX1;CFB
DSigDB	Gene	cantharidin HL60 DOWN	17/181	1.73156	6.10915	0.140557	TOP2A;CEBPA;ARL6IP1;CDCA4;IDH1;TBC1D2B;IKZF1;TLR1;DOCK10;ARL4C;SNN;CHST12;CDK1;CD14;NFKBIE;PPIA;CD44
DSigDB	Gene	Bosutinib RBC	5/31	3.19699	11.2789	0.140557	LYN;FGR;HCK;PAK1;LCK
DSigDB	Gene	etoposide HL60 DOWN	5/31	3.19699	11.2789	0.140557	TOP2A;CHST12;IRF8;ADM;IGFBP7
DSigDB	Gene	Sildenafil citrate BOSS	5/31	3.19699	11.2789	0.140557	ABCA1;CDT1;GJA1;MMP14;PDE1B
DSigDB	Gene	Platelet activating factor BOSS	5/31	3.19699	11.2789	0.140557	ABCA1;CDT1;MMP2;PTAFR;PLA2G7
DSigDB	Gene	butyric acid CTD 00007353	5/31	3.19699	11.2789	0.140557	TLR1;TGFB1;CLEC7A;CCL2;PTGS1
DSigDB	Gene	FERROUS SULFATE CTD 00001009	5/31	3.19699	11.2789	0.140557	CCL24;SELPLG;HMOX1;CXCL13;CXCL14
DSigDB	Gene	puromycin HL60 UP	19/209	1.67141	5.87069	0.142546	ABCA1;LYN;TES;ANXA1;CD83;IFNGR1;IL10RA;TNFAIP3;PILRA;SLC5A3;BST2;ARL4C;DOK2;ID2;CTSK;QPCT;BCL3;SERPINH1;NFKBIE
DSigDB	Gene	disulfiram MCF7 UP	6/42	2.77214	9.67227	0.145417	TES;CSRP2;SERPINH1;HMOX1;NPL;CLU
DSigDB	Gene	morphine CTD 00006352	6/42	2.77214	9.67227	0.145417	F7;CASP8;CCL8;NINJ1;ARRB2;BAK1
DSigDB	Gene	Bisulfite BOSS	13/128	1.88572	6.57729	0.145417	CFD;ABCA1;CDT1;DAPK1;MMP2;IGF2;PRG4;NSG1;CASP8;HMOX1;VIM;MEST;CD44
DSigDB	Gene	caffeine CTD 00005556	10/90	2.08274	7.18359	0.150951	PRELID1;ARL6IP1;ADORA2A;STRBP;APOC2;CDK1;CYP4B1;ANG;TMEM97;BID
DSigDB	Gene	acetic acid BOSS	12/116	1.92392	6.59067	0.154071	PLA2G15;ABCA1;CDT1;ACHE;SREBF1;SELPLG;MMP2;HMOX1;RRBP1;CFB;CYGB;PTGS1
DSigDB	Gene	Hydrogen BOSS	12/116	1.92392	6.59067	0.154071	DPP4;ABCA1;CDT1;ACHE;MMP2;HMOX1;NSG1;CFB;GPSM3;CYGB;S100A10;PTGS1
DSigDB	Gene	ebselen BOSS	7/54	2.47831	8.48084	0.154093	ABCA1;NCF1;HPGD;IDH1;CYBB;ARRB1;PABPC1
DSigDB	Gene	QUINOLINE CTD 00001749	7/54	2.47831	8.48084	0.154093	LGALS3;ANXA1;ANXA2;ITGB3;FSCN1;AIF1;TXNDC5
DSigDB	Gene	daunorubicin MCF7 UP	15/156	1.77563	6.07447	0.154093	CEBPA;ANXA1;SERPINB9;SLC5A3;ARL4C;RCN3;CSRP2;OLFML3;ARHGDIB;TIMP2;COTL1;FSCN1;SDC1;NFKBIE;MXD4
DSigDB	Gene	okadaic acid BOSS	5/32	3.07835	10.48	0.155973	ABCA1;CDT1;F7;IGF2;CDK1
DSigDB	Gene	4-nonylphenol CTD 00001904	5/32	3.07835	10.48	0.155973	CCBE1;CSF1R;COL14A1;NID1;PPFIA4
DSigDB	Gene	Acetovanillone CTD 00002374	5/32	3.07835	10.48	0.155973	NCF1;FN1;HMOX1;CCL2;CYBB
DSigDB	Gene	Retinoic acid BOSS	14/143	1.81076	6.15097	0.156919	ABCA1;CD53;CDT1;MMP2;ITGB2;FN1;THY1;NSG1;CKAP4;CYGB;GJA1;CASP8;VIM;CD44
DSigDB	Gene	amantadine PC3 UP	4/22	3.69185	12.5189	0.157389	IGFBP4;ZYX;TLN1;LY9
DSigDB	Gene	1-chloro-2,4-dinitrobenzene BOSS	4/22	3.69185	12.5189	0.157389	CD86;ABCA1;CDT1;IDH1
DSigDB	Gene	doxorubicin BOSS	13/130	1.8532	6.26141	0.157807	ABCA1;TOP2A;CDT1;MMP2;FN1;ADM;NSG1;CYGB;CASP8;CDK1;HMOX1;VIM;CD44
DSigDB	Gene	lynestrenol MCF7 UP	3/13	4.98069	16.7958	0.157807	GADD45B;TNFAIP3;ABCG1
DSigDB	Gene	quercetin HL60 DOWN	3/13	4.98069	16.7958	0.157807	NCF1;SLA;CCR2
DSigDB	Gene	Chloordaan BOSS	3/13	4.98069	16.7958	0.157807	ABCA1;CDT1;CFB
DSigDB	Gene	Escitalopram oxalate BOSS	3/13	4.98069	16.7958	0.157807	CDT1;CD52;CYGB
DSigDB	Gene	montelukast BOSS	3/13	4.98069	16.7958	0.157807	CDT1;SLCO2B1;CYGB
DSigDB	Gene	Pomalidomide CTD 00004109	3/13	4.98069	16.7958	0.157807	CEBPA;ID2;CCL2
DSigDB	Gene	formoterol CTD 00000665	3/13	4.98069	16.7958	0.157807	FN1;THY1;CD44
DSigDB	Gene	Rosuvastatin CTD 00003899	3/13	4.98069	16.7958	0.157807	ABCA1;VNN3;ABCG1
DSigDB	Gene	Muramyl Dipeptide CTD 00005307	3/13	4.98069	16.7958	0.157807	CD86;CD40;CD83
DSigDB	Gene	Arachidonic Acid (d8) TTD 00002121	3/13	4.98069	16.7958	0.157807	HPGD;PLA2G7;PTGS1
DSigDB	Gene	GW-8510 MCF7 UP	7/55	2.42649	8.09051	0.162963	GM2A;GPX3;NAAA;TIMP2;FN1;JUNB;LOXL2
DSigDB	Gene	azacyclonol PC3 UP	7/55	2.42649	8.09051	0.162963	CDKN1C;CD83;GADD45B;TNFAIP3;HMOX1;ADM;JUNB
DSigDB	Gene	gossypol HL60 UP	7/55	2.42649	8.09051	0.162963	P2RX7;TES;BTG1;CLEC7A;BCL3;C3AR1;TNFAIP3
DSigDB	Gene	Pentadecane BOSS	7/55	2.42649	8.09051	0.162963	ABCA1;ACHE;CDT1;MMP2;HMOX1;NSG1;CYGB
DSigDB	Gene	metformin BOSS	13/131	1.83735	6.10977	0.164186	ABCA1;CDT1;SREBF1;RARRES2;MMP2;CYBB;NSG1;IGF1;CYGB;DPP4;HMOX1;BID;CD44
DSigDB	Gene	deferoxamine CTD 00005759	10/92	2.03163	6.74057	0.165184	MMP12;CCND2;CASP8;PLAU;MMP2;PRKCD;HMOX1;GAS1;ADM;PPIA
DSigDB	Gene	toluene CTD 00006907	6/44	2.62584	8.63151	0.169965	BTG1;EVI2A;NCF2;TNFAIP3;HMOX1;RAB8B
DSigDB	Gene	CHEMBL35349 CTD 00001274	5/33	2.96818	9.75463	0.169965	TOP2A;NCF1;ITGB2;CDK1;MGST2
DSigDB	Gene	tacrolimus BOSS	9/80	2.11082	6.91758	0.171292	ABCA1;CDT1;SPARC;S100A6;BID;CD68;PPIA;CYGB;NFATC4
DSigDB	Gene	2-Butanone BOSS	13/132	1.82177	5.96215	0.171811	ABCA1;CDT1;CSF1;MMP2;FN1;IGF1;NSG1;CASP8;PLAU;CDK1;HMOX1;VIM;CD44
DSigDB	Gene	mitoxantrone CTD 00006345	17/187	1.66966	5.44361	0.173711	ABCA1;IFITM1;DAPK1;GPX3;SDC2;MMP2;LAMB1;LIPA;CLU;SYTL2;LMNB1;BST2;CASP8;EPB41L2;BIRC5;IGFBP7;MEST
DSigDB	Gene	Bortezomib CTD 00003736	50/681	1.33273	4.34317	0.173715	IFITM1;ITGB3;LST1;ARRB1;ADM;IKZF1;CLU;SCPEP1;CCND2;CASP8;RAC2;SCARF2;GPSM3;TMPO;RAB8B;PRKCD;TAP2;PLAUR;CYBA;FRMD4B;ARL4C;TMEM254;BIRC5;HCLS1;ANGPTL4;PPIA;DBN1;CEBPA;NUMBL;UNC93B1;TCF7;THY1;FBLN5;CCL8;CLEC7A;CCL2;HMOX1;RIPK1;BAK1;BID;LYN;VASP;CDT1;GADD45B;IGF2;BCL3;CDK1;PTPN6;NFKBIE;MYD88
DSigDB	Gene	3,4-DICHLOROANILINE CTD 00000754	7/56	2.37679	7.72218	0.173984	C3;DPP4;HPGD;PLAUR;TIMP1;ANTXR2;FSTL1
DSigDB	Gene	beclometasone HL60 UP	4/23	3.49727	11.347	0.173984	FGR;NCF1;SDC2;SLA
DSigDB	Gene	etacrynic acid HL60 UP	4/23	3.49727	11.347	0.173984	HCK;ANXA1;ANXA2;TFEC
DSigDB	Gene	monorden PC3 UP	4/23	3.49727	11.347	0.173984	GJA1;SERPINH1;HMOX1;CLU
DSigDB	Gene	Rutin trihydrate BOSS	4/23	3.49727	11.347	0.173984	ABCA1;ACHE;CDT1;CYGB
DSigDB	Gene	ritonavir BOSS	4/23	3.49727	11.347	0.173984	CDT1;BID;CCR5;CYGB
DSigDB	Gene	Adenosine diphosphate BOSS	4/23	3.49727	11.347	0.173984	VASP;CDT1;CYGB;PTGS1
DSigDB	Gene	Ademetionine CTD 00006715	4/23	3.49727	11.347	0.173984	COL1A1;DDC;TGFB1;COL1A2
DSigDB	Gene	5-Aminosalicylic acid CTD 00007308	4/23	3.49727	11.347	0.173984	HPGD;SLCO2B1;TIMP2;PLA2G7
DSigDB	Gene	4-aminobutyric acid BOSS	9/81	2.08135	6.67891	0.179781	CDT1;ACHE;CD52;SPARC;NSG1;VIM;PLA2G7;CFB;CYGB
DSigDB	Gene	docetaxel CTD 00002688	9/81	2.08135	6.67891	0.179781	ABCA1;CASP8;MCAM;ABCA4;CDK1;RGS10;BIRC5;BAK1;ABCG1
DSigDB	Gene	Staurosporine, Streptomyces sp. RBC	14/147	1.75575	5.61422	0.18098	LYN;PDGFRA;CSF1R;NTRK2;PRKCB;DAPK1;PRKCD;CAMKK2;FGR;HCK;PAK1;LCK;CDK1;IKBKE
DSigDB	Gene	Melatonin CTD 00006260	6/45	2.55831	8.1646	0.18098	CASP8;TGFB1;CDK1;HMOX1;BAK1;BID
DSigDB	Gene	UNII-CXY7B3Q98Z BOSS	11/107	1.90928	6.09227	0.18098	ABCA1;CDT1;CASP8;MMP2;HMOX1;IGF1;NSG1;VIM;CFB;CYGB;PTGS1
DSigDB	Gene	FLUOXETINE HYDROCHLORIDE BOSS	8/69	2.18275	6.93472	0.18098	PYCARD;ABCA1;CDT1;ACHE;CD52;PLAU;PRG4;CYGB
DSigDB	Gene	GLYOXAL CTD 00006046	2/6	8.29438	26.3496	0.18098	ABCA1;CTSS
DSigDB	Gene	2',4'-Dihydroxychalcone CTD 00002476	2/6	8.29438	26.3496	0.18098	HPGD;BIRC5
DSigDB	Gene	Chromium (Iii) Chloride CTD 00001073	2/6	8.29438	26.3496	0.18098	CASP8;CCL2
DSigDB	Gene	AM 404 CTD 00003486	2/6	8.29438	26.3496	0.18098	HPGD;PLA2G7
DSigDB	Gene	meclizine CTD 00006252	2/6	8.29438	26.3496	0.18098	TIMP1;CLU
DSigDB	Gene	cinnarizine TTD 00007193	2/6	8.29438	26.3496	0.18098	CFL1;CDK1
DSigDB	Gene	PLX4032 LINCS	5/34	2.86561	9.09406	0.18098	FGR;CSF1R;PDGFRA;HCK;LCK
DSigDB	Gene	PLX-4720 LINCS	5/34	2.86561	9.09406	0.18098	FGR;CSF1R;PDGFRA;PAK1;LCK
DSigDB	Gene	taurine BOSS	5/34	2.86561	9.09406	0.18098	ABCA1;SPARC;PLAU;HMOX1;CYGB
DSigDB	Gene	etoposide MCF7 DOWN	3/14	4.52755	14.3667	0.18098	GPSM2;CDCA3;BIRC5
DSigDB	Gene	pioglitazone PC3 DOWN	3/14	4.52755	14.3667	0.18098	PLAU;ABI3BP;COL5A2
DSigDB	Gene	fentanyl BOSS	3/14	4.52755	14.3667	0.18098	CDT1;CYGB;CFB
DSigDB	Gene	irbesartan BOSS	3/14	4.52755	14.3667	0.18098	MMP2;ANG;CCR2
DSigDB	Gene	FEXOFENADINE HYDROCHLORIDE CTD 00003191	3/14	4.52755	14.3667	0.18098	MMP2;TIMP2;TIMP1
DSigDB	Gene	p-Propenylanisole CTD 00000298	3/14	4.52755	14.3667	0.18098	PLAU;MMP2;TIMP1
DSigDB	Gene	MELAMINE CTD 00000625	3/14	4.52755	14.3667	0.18098	TGFB1;FN1;CCL2
DSigDB	Gene	Teriflunomide CTD 00002799	3/14	4.52755	14.3667	0.18098	CCND2;LCK;IL10RA
DSigDB	Gene	zardaverine HL60 UP	7/57	2.32907	7.37429	0.182001	CD86;ARL4C;ABCA1;SDC2;IL10RA;TIMP1;IFI30
DSigDB	Gene	epinephrine BOSS	12/121	1.83496	5.77642	0.18484	ABCA1;ACHE;MMP2;IGF2;HMOX1;ADM;ANG;IGF1;VIM;CFB;CYGB;PTGS1
DSigDB	Gene	L-alanine BOSS	12/121	1.83496	5.77642	0.18484	DPP4;ABCA1;CDT1;EFEMP2;HFE;MMP2;FN1;CDK1;HMOX1;NSG1;CFB;CYGB
DSigDB	Gene	retinol BOSS	9/82	2.05268	6.44983	0.185668	ABCA1;SREBF1;GRN;HFE;MMP2;NSG1;CKAP4;CD44;CYGB
DSigDB	Gene	promethazine PC3 UP	4/24	3.32215	10.321	0.190295	GPRC5B;GADD45B;TNFAIP3;NFKBIE
DSigDB	Gene	vigabatrin HL60 UP	4/24	3.32215	10.321	0.190295	CD86;ABCA1;ARL4C;SDC2
DSigDB	Gene	propionic acid BOSS	4/24	3.32215	10.321	0.190295	ABCA1;ACHE;SELPLG;CFB
DSigDB	Gene	nicotinic acid BOSS	4/24	3.32215	10.321	0.190295	ABCA1;PLA2G7;ABCG1;PTGS1
DSigDB	Gene	FENRETINIDE BOSS	4/24	3.32215	10.321	0.190295	ABCA1;NGFR;IDH1;PLA2G7
DSigDB	Gene	daidzein BOSS	4/24	3.32215	10.321	0.190295	ABCA1;CDT1;PRG4;CYGB
DSigDB	Gene	CARBON TETRACHLORIDE CTD 00005587	4/24	3.32215	10.321	0.190295	COL1A1;SERPINH1;FN1;IGF2
DSigDB	Gene	Ammonium hexachloroplatinate(IV) CTD 00000945	4/24	3.32215	10.321	0.190295	CD86;TNNT2;HMOX1;CCR2
DSigDB	Gene	hexachlorophene	8/70	2.14738	6.6667	0.190451	ACHE;ADORA2A;HPGD;LCK;IDH1;TBXAS1;PABPC1;PLA2G7
DSigDB	Gene	syrosingopine PC3 UP	6/46	2.49416	7.72922	0.191015	CDKN1C;ABCA1;BCL3;HMOX1;CBLB;RNASE4
DSigDB	Gene	T0901317 CTD 00003912	6/46	2.49416	7.72922	0.191015	ABCA1;SCARB1;SREBF1;CCL2;APOE;ABCG1
DSigDB	Gene	PLATINUM BOSS	12/122	1.81813	5.62734	0.191233	ABCA1;CDT1;CASP8;MDK;MMP2;CDK1;HMOX1;NSG1;VIM;CFB;CD44;CKAP4
DSigDB	Gene	norgestrel CTD 00006422	12/122	1.81813	5.62734	0.191233	COL1A1;GDF10;CD86;F7;OLFML3;PROS1;IGF1;SLC16A9;NSG1;NID1;EVI2B;DCN
DSigDB	Gene	Gallic acid BOSS	7/58	2.28323	7.04544	0.192522	ABCA1;ACHE;CDT1;CASP8;HPGD;MMP2;NSG1
DSigDB	Gene	carbon monoxide BOSS	7/58	2.28323	7.04544	0.192522	PLA2G15;ABCA1;EFEMP2;MMP2;HMOX1;CFB;CYGB
DSigDB	Gene	SU11652 RBC	5/35	2.76987	8.49095	0.195942	LYN;FGR;CSF1R;NTRK2;LCK
DSigDB	Gene	azathioprine CTD 00005457	5/35	2.76987	8.49095	0.195942	DPP4;GPX3;IDH1;IGF1;VAV1
DSigDB	Gene	5109870 MCF7 UP	12/123	1.80162	5.4825	0.200107	TNFAIP8;BTG1;PLAU;SERPINF1;SFXN3;PLAUR;HMOX1;PLOD2;ADM;ANGPTL4;PPFIA4;LOXL2
DSigDB	Gene	Nandrolone phenpropionate BOSS	8/71	2.11313	6.41093	0.201433	ABCA1;TGFBR3;SMAD1;CDT1;ID2;FN1;NSG1;CD44
DSigDB	Gene	Bexarotene CTD 00003225	8/71	2.11313	6.41093	0.201433	KLF10;SPARC;PLAUR;CDK1;CTSH;BIRC5;PLOD2;LOXL2
DSigDB	Gene	glyburide BOSS	6/47	2.43314	7.32268	0.204104	DPP4;ABCA1;CDT1;MMP14;IKZF1;CYGB
DSigDB	Gene	Belinostat CTD 00004313	6/47	2.43314	7.32268	0.204104	IFNGR1;CDK1;BIRC5;IGF1;VIM;CLU
DSigDB	Gene	170449-18-0 CTD 00003361	6/47	2.43314	7.32268	0.204104	MMP14;MMP2;PRKCD;HMOX1;HES1;HBEGF
DSigDB	Gene	cantharidin HL60 UP	7/59	2.23915	6.73432	0.204104	GADD45B;GLB1L;ID2;C5AR1;MGP;HES1;HBEGF
DSigDB	Gene	tanespimycin HL60 UP	7/59	2.23915	6.73432	0.204104	BST2;CD84;ANXA1;IL10RA;TFEC;SERPINH1;SLC5A3
DSigDB	Gene	tanespimycin PC3 UP	7/59	2.23915	6.73432	0.204104	GJA1;CSRP2;ABI3BP;SERPINH1;HMOX1;CLU;SLC5A3
DSigDB	Gene	silibinin BOSS	7/59	2.23915	6.73432	0.204104	ABCA1;CDT1;CASP8;MMP2;HMOX1;NSG1;CYGB
DSigDB	Gene	172889-27-9 BOSS	7/59	2.23915	6.73432	0.204104	ABCA1;GJA1;MMP14;MMP2;PXDN;FN1;CYBB
DSigDB	Gene	tetracycline BOSS	7/59	2.23915	6.73432	0.204104	ABCA1;CDT1;PLAU;MMP2;PABPC1;PLA2G7;CFB
DSigDB	Gene	TRICHLOROETHYLENE CTD 00006932	7/59	2.23915	6.73432	0.204104	EEF1A1;BTG1;EVI2A;NCF2;TNFAIP3;HMOX1;RAB8B
DSigDB	Gene	84625-61-6 BOSS	3/15	4.14994	12.4168	0.205677	CDT1;TNNT2;CYGB
DSigDB	Gene	amiodarone BOSS	3/15	4.14994	12.4168	0.205677	CDT1;PRG4;CYGB
DSigDB	Gene	chlorpromazine BOSS	3/15	4.14994	12.4168	0.205677	ABCA1;CDT1;IDH1
DSigDB	Gene	MEMANTINE HYDROCHLORIDE BOSS	3/15	4.14994	12.4168	0.205677	ACHE;SPARC;TNNT2
DSigDB	Gene	Isopentenyladenine CTD 00000045	3/15	4.14994	12.4168	0.205677	BTG1;TNFAIP2;VIM
DSigDB	Gene	L 741211 CTD 00003280	3/15	4.14994	12.4168	0.205677	CEBPA;SREBF1;CCL2
DSigDB	Gene	Vinblastine sulfate	4/25	3.16371	9.41768	0.207232	TUBA1C;TUBA1B;TUBB6;IDH1
DSigDB	Gene	Regorafenib FDA	4/25	3.16371	9.41768	0.207232	LYN;CSF1R;PDGFRA;LCK
DSigDB	Gene	arsenite BOSS	4/25	3.16371	9.41768	0.207232	ABCA1;CDT1;MMD;HMOX1
DSigDB	Gene	warfarin CTD 00005716	4/25	3.16371	9.41768	0.207232	VKORC1;F7;PROS1;APOE
DSigDB	Gene	Xanthohumol CTD 00003425	4/25	3.16371	9.41768	0.207232	CASP8;HMOX1;GSTT1;S100A4
DSigDB	Gene	Selenium methyl cysteine CTD 00000103	4/25	3.16371	9.41768	0.207232	COL1A1;SCARB1;COL1A2;COL6A1
DSigDB	Gene	MANGANESE CTD 00006240	13/138	1.73351	5.15429	0.207683	MMP2;COL12A1;EYA4;ADM;CXCL14;DPP4;MMP14;FXYD2;ID2;S100A6;HMOX1;CD48;ANGPTL4
DSigDB	Gene	Vemurafenib FDA	5/36	2.68031	7.93893	0.208988	FGR;CSF1R;PDGFRA;HCK;LCK
DSigDB	Gene	beta-escin PC3 UP	5/36	2.68031	7.93893	0.208988	CD83;GADD45B;TNFAIP3;HMOX1;ADM
DSigDB	Gene	Propranolol hydrochloride BOSS	5/36	2.68031	7.93893	0.208988	CDT1;GJA1;MMP2;CFB;CYGB
DSigDB	Gene	Crizotinib CTD 00004714	5/36	2.68031	7.93893	0.208988	LCK;BIRC5;VIM;CD44;HBEGF
DSigDB	Gene	luteolin CTD 00007430	9/85	1.97119	5.81556	0.21117	CD74;CD40;CASP8;GADD45B;HPGD;CDK1;CYBB;TNFAIP3;JUNB
DSigDB	Gene	Octa-2,4,6-trienoic acid CTD 00002551	7/60	2.19673	6.43975	0.214894	LYN;MARCKS;BTG1;PDGFC;TGFBI;CLU;FBLN5
DSigDB	Gene	profenamine PC3 UP	6/48	2.37502	6.94259	0.216336	GPRC5B;GADD45B;NCF2;PLAU;TNFAIP3;PLOD2
DSigDB	Gene	sanguinarine HL60 DOWN	27/342	1.43362	4.18946	0.216336	KANK2;SASH3;HIP1;NCF1;PTPRO;SLA;PLOD2;ARRB1;SRI;IKZF1;RBPJ;RASSF2;CCND2;GM2A;PLAU;CCL2;PPFIA4;CCR2;SEMA4A;CBX6;PLEKHA2;CD300A;TBC1D2B;EPOR;PTBP3;SFXN3;CD302
DSigDB	Gene	LUCANTHONE CTD 00006227	8/73	2.0478	5.93343	0.221491	TOP2A;DPP4;LRP1;PXDN;CDK1;BIRC5;IFI30;CKS1B
DSigDB	Gene	MG-132 MCF7 DOWN	12/126	1.7538	5.07198	0.222141	KLF10;B3GALNT1;GJA1;SNN;MARCKS;MCAM;TMSB4X;MGP;HES1;ARPC5;SOX4;ZFP36L2
DSigDB	Gene	MANGANESE CHLORIDE CTD 00001187	12/126	1.7538	5.07198	0.222141	CD86;DPP4;FXYD2;ID2;ITGB3;COL12A1;EYA4;S100A6;ADM;CD48;ANGPTL4;CXCL14
DSigDB	Gene	dantrolene CTD 00005750	2/7	6.63499	19.0967	0.222695	IGF2;IGF1
DSigDB	Gene	cinnarizine CTD 00005673	2/7	6.63499	19.0967	0.222695	CFL1;CDK1
DSigDB	Gene	Enzacamene CTD 00001812	2/7	6.63499	19.0967	0.222695	ID2;CCL2
DSigDB	Gene	N,N-Diethyl-3-methylbenzamide CTD 00005758	2/7	6.63499	19.0967	0.222695	ACHE;HPGD
DSigDB	Gene	propyl gallate CTD 00006637	2/7	6.63499	19.0967	0.222695	CD86;HMOX1
DSigDB	Gene	didanosine CTD 00007105	2/7	6.63499	19.0967	0.222695	HFE;SLC29A3
DSigDB	Gene	fenofibrate TTD 00008002	2/7	6.63499	19.0967	0.222695	CFL1;CDK1
DSigDB	Gene	AM 404 TTD 00001939	2/7	6.63499	19.0967	0.222695	HPGD;PLA2G7
DSigDB	Gene	orlistat TTD 00009937	2/7	6.63499	19.0967	0.222695	TNNT2;PLA2G7
DSigDB	Gene	PANCURONIUM BROMIDE CTD 00006467	1/1	Inf	Inf	0.223113	ACHE
DSigDB	Gene	AZD-2171 Kinome Scan	5/37	2.59635	7.43251	0.223113	LYN;CSF1R;PDGFRA;HCK;LCK
DSigDB	Gene	etynodiol HL60 UP	5/37	2.59635	7.43251	0.223113	FGR;CD163;CRISPLD2;SDC2;ZFP36L2
DSigDB	Gene	Telmisartan BOSS	5/37	2.59635	7.43251	0.223113	ABCA1;CDT1;NCF1;MMP2;CYBB
DSigDB	Gene	MINOCYCLINE HYDROCHLORIDE BOSS	5/37	2.59635	7.43251	0.223113	ABCA1;EFEMP2;PTPRC;MMP2;CD68
DSigDB	Gene	Puerarin CTD 00001616	5/37	2.59635	7.43251	0.223113	CASP8;BIRC5;IGF1;SOD3;CYGB
DSigDB	Gene	THIOACETAMIDE CTD 00006870	5/37	2.59635	7.43251	0.223113	PRELID1;ARL6IP1;STRBP;ANG;TMEM97
DSigDB	Gene	azacitidine MCF7 UP	7/61	2.15588	6.16064	0.223113	KLF10;DUSP10;ANXA1;TNFAIP3;ADM;SOX4;HBEGF
DSigDB	Gene	deferoxamine MCF7 UP	4/26	3.01967	8.61823	0.223113	SFXN3;ADM;PLOD2;PPFIA4
DSigDB	Gene	doxorubicin MCF7 UP	4/26	3.01967	8.61823	0.223113	ANXA1;OLFML3;COTL1;LOXL2
DSigDB	Gene	fluconazole BOSS	4/26	3.01967	8.61823	0.223113	CDT1;PRG4;CFB;CYGB
DSigDB	Gene	Aziridine BOSS	4/26	3.01967	8.61823	0.223113	CDT1;MMP2;CD44;CFB
DSigDB	Gene	clozapine BOSS	4/26	3.01967	8.61823	0.223113	ACHE;CD52;CDT1;CYGB
DSigDB	Gene	artemisinin BOSS	4/26	3.01967	8.61823	0.223113	ABCA1;CDT1;CASP8;CYGB
DSigDB	Gene	7-Hydroxystaurosporine CTD 00002331	4/26	3.01967	8.61823	0.223113	CASP8;CDK1;BIRC5;BID
DSigDB	Gene	VERAPAMIL CTD 00006985	4/26	3.01967	8.61823	0.223113	CASP8;TIMP1;CLU;PF4
DSigDB	Gene	Gadodiamide hydrate CTD 00002623	4/26	3.01967	8.61823	0.223113	CCL8;TGFB1;CCL2;TIMP1
DSigDB	Gene	flurbiprofen CTD 00005993	4/26	3.01967	8.61823	0.223113	NGFR;HPGD;TIMP1;PTGS1
DSigDB	Gene	DEOXYNIVALENOL CTD 00000341	10/100	1.84989	5.25574	0.223374	HCK;CASP8;EVI2A;IFNGR1;HMOX1;CCL2;CD14;BAK1;BID;SOX4
DSigDB	Gene	mitomycin C BOSS	6/49	2.31961	6.58678	0.223374	ABCA1;CDT1;FSCN1;FN1;NSG1;CD44
DSigDB	Gene	dipyridamole CTD 00005856	6/49	2.31961	6.58678	0.223374	COL1A1;COL3A1;CASP8;TGFB1;TNNT2;APOE
DSigDB	Gene	L-histidine BOSS	8/74	2.01661	5.71047	0.223374	ABCA1;ACHE;CFH;ITGB2;CTSH;IKZF1;CFB;CYGB
DSigDB	Gene	6-Thioguanine	3/16	3.83042	10.8259	0.223374	HPGD;IDH1;PTGS1
DSigDB	Gene	Lenvatinib FDA	3/16	3.83042	10.8259	0.223374	FGR;PDGFRA;LCK
DSigDB	Gene	5253409 MCF7 UP	3/16	3.83042	10.8259	0.223374	CSRP2;SERPINH1;HMOX1
DSigDB	Gene	disulfiram PC3 UP	3/16	3.83042	10.8259	0.223374	SERPINH1;HMOX1;CLU
DSigDB	Gene	propylthiouracil PC3 DOWN	3/16	3.83042	10.8259	0.223374	SLC11A1;FRMD4B;FCGR2B
DSigDB	Gene	PHALLOIDIN BOSS	3/16	3.83042	10.8259	0.223374	MMP2;FN1;VIM
DSigDB	Gene	Propene BOSS	3/16	3.83042	10.8259	0.223374	MMP2;CD68;CFB
DSigDB	Gene	zidovudine BOSS	3/16	3.83042	10.8259	0.223374	CDT1;CCR5;CYGB
DSigDB	Gene	Cyperquat chloride BOSS	3/16	3.83042	10.8259	0.223374	ABCA1;HMOX1;CYGB
DSigDB	Gene	dacarbazine BOSS	3/16	3.83042	10.8259	0.223374	ABCA1;CDT1;CASP8
DSigDB	Gene	captopril BOSS	3/16	3.83042	10.8259	0.223374	MMP12;MMP2;ANG
DSigDB	Gene	Chlorhexidine diacetate BOSS	3/16	3.83042	10.8259	0.223374	MMP2;FN1;CFB
DSigDB	Gene	CP-55940 CTD 00002329	3/16	3.83042	10.8259	0.223374	IDH1;CCL2;JUNB
DSigDB	Gene	niflumic acid CTD 00006396	3/16	3.83042	10.8259	0.223374	CASP8;HPGD;BID
DSigDB	Gene	etodolac CTD 00007163	3/16	3.83042	10.8259	0.223374	BIRC5;CD44;PTGS1
DSigDB	Gene	Aluminium sulfate CTD 00001900	3/16	3.83042	10.8259	0.223374	IGFBP4;IGF2;IGF1
DSigDB	Gene	dacarbazine CTD 00005747	3/16	3.83042	10.8259	0.223374	CASP8;BIRC5;CLU
DSigDB	Gene	5-Aminosalicylic acid TTD 00001112	3/16	3.83042	10.8259	0.223374	HPGD;PLA2G7;PTGS1
DSigDB	Gene	verteporfin MCF7 DOWN	16/184	1.58833	4.45208	0.228367	COL18A1;IFNGR1;HEXB;FN1;PLOD2;RRBP1;LAMB1;LIPA;SLC5A3;CLU;LOXL2;GJA1;COL5A1;PXDN;PLXNB2;CD44
DSigDB	Gene	Ponatinib FDA	7/62	2.11652	5.89599	0.231799	FGR;LYN;PDGFRA;HCK;CSF1R;NTRK2;LCK
DSigDB	Gene	Deguelin CTD 00003487	7/62	2.11652	5.89599	0.231799	CLDN5;SNAI1;BIRC5;ADM;ANGPTL4;IGF1;CLDN2
DSigDB	Gene	CALCIUM CTD 00005559	9/88	1.8959	5.25226	0.233854	P2RX7;TGFB1;FXYD2;CFL1;MGP;S100A6;HMOX1;CCL2;ADM
DSigDB	Gene	nifedipine	5/38	2.51748	6.96692	0.233854	ADORA2A;HPGD;TBXAS1;PIP4K2A;CCR2
DSigDB	Gene	gentamicin BOSS	5/38	2.51748	6.96692	0.233854	ABCA1;ACHE;FN1;VIM;CFB
DSigDB	Gene	Methyl viologen BOSS	5/38	2.51748	6.96692	0.233854	ABCA1;CDT1;MMP2;HMOX1;CYGB
DSigDB	Gene	dorsomorphin CTD 00004649	5/38	2.51748	6.96692	0.233854	SREBF1;SMAD1;CDK1;HMOX1;CYBA
DSigDB	Gene	chenodeoxycholic acid CTD 00005623	5/38	2.51748	6.96692	0.233854	SCARB1;SREBF1;HHEX;HMOX1;CORO1A
DSigDB	Gene	cadmium acetate CTD 00001325	5/38	2.51748	6.96692	0.233854	CASP8;CDK1;HMOX1;FBLN1;BID
DSigDB	Gene	Cyclohexanecarboxamide, 4-(1-aminoethyl)-N-4-pyridinyl-, trans- CTD 00003513	5/38	2.51748	6.96692	0.233854	COL1A1;COL1A2;NCF1;MMP2;CFL1
DSigDB	Gene	azacitidine PC3 UP	6/50	2.26672	6.25332	0.23561	DUSP10;GADD45B;TNFAIP3;ADM;HES1;CLU
DSigDB	Gene	L-cysteine BOSS	12/129	1.70843	4.69481	0.237872	ABCA1;CDT1;ACHE;GJA1;SPARC;CASP8;MMP2;FN1;HMOX1;CTSH;CFB;CYGB
DSigDB	Gene	PARAQUAT CTD 00006471	14/157	1.6317	4.48017	0.238146	ACHE;CD40;SCARA3;TGFB1;DAPK1;GSTT1;LMNB1;COL1A1;PYCARD;COL3A1;CASP8;HMOX1;BAK1;BID
DSigDB	Gene	Barasertib LINCS	4/27	2.88816	7.90741	0.239178	CSF1R;NTRK2;PDGFRA;LCK
DSigDB	Gene	T-2 TOXIN CTD 00006824	4/27	2.88816	7.90741	0.239178	IDH1;TIMP2;TIMP1;CD44
DSigDB	Gene	bisindolylmaleimide iv TTD 00002467	4/27	2.88816	7.90741	0.239178	PRKCB;LCK;PRKCD;CDK1
DSigDB	Gene	sanguinarine MCF7 UP	10/102	1.8094	4.94503	0.240072	CSRP2;GADD45B;SLC11A1;ID2;MRC1;TCF7;GAS1;ADM;FCGR2B;HBEGF
DSigDB	Gene	folic acid BOSS	11/116	1.74441	4.73021	0.244962	ABCA1;CDT1;MMD;HFE;MMP2;TBXAS1;IGF2;APOE;NSG1;FOLR2;CFB
DSigDB	Gene	helveticoside HL60 UP	19/230	1.50259	4.07244	0.245011	LYN;RBM47;CD83;CDCA3;CBX4;TNFAIP3;TBC1D2B;AGPAT4;DOCK10;TFEC;BCL3;C3AR1;SIRPA;CD47;BAK1;NFKBIE;JUNB;RAB8B;HBEGF
DSigDB	Gene	lomustine PC3 DOWN	8/76	1.957	5.29334	0.245723	ARL4C;PDGFRA;FAM111A;RASSF2;CDCA3;PLAU;COL5A2;TNFAIP3
DSigDB	Gene	parthenolide PC3 UP	14/158	1.62024	4.38096	0.245723	CDKN1C;SMAD1;GADD45B;CBX4;ADM;BAIAP2;CLU;CSRP2;DUSP10;ID2;HMOX1;RIPK1;PLEKHO2;HBEGF
DSigDB	Gene	resveratrol BOSS	14/158	1.62024	4.38096	0.245723	ABCA1;CDT1;SREBF1;SPARC;MMP2;FN1;NSG1;CYGB;PTGS1;MMP14;CASP8;HMOX1;VIM;MYD88
DSigDB	Gene	lanatoside C HL60 DOWN	31/411	1.36466	3.68314	0.246656	KANK2;CEBPA;NCF1;NCF2;ADM;ARRB1;IKZF1;SLC5A3;ZFP36L2;TMEM43;CHST12;PLAU;RAC2;MAN1C1;CCL2;SOX4;LAIR1;TMPO;CCR2;SMAD1;PLEKHA2;CD300A;KNOP1;MTAP;ZYX;RGS10;IRF8;KCTD12;FCGR2B;PPIA;CD44
DSigDB	Gene	SANGUINARINE CTD 00000244	6/51	2.21617	5.94045	0.249166	CLDN5;CASP8;MMP2;SNAI1;CLDN2;BID
DSigDB	Gene	daunorubicin CTD 00005752	10/103	1.7898	4.79743	0.249166	TOP2A;CASP8;ANXA2;PRKCD;TAP2;SDC1;BIRC5;CCL2;BID;IKBKE
DSigDB	Gene	Vandetanib Kinome Scan	5/39	2.44325	6.53801	0.249166	FGR;LYN;PDGFRA;HCK;LCK
DSigDB	Gene	Vandetanib FDA	5/39	2.44325	6.53801	0.249166	FGR;LYN;PDGFRA;HCK;LCK
DSigDB	Gene	quercetin HL60 UP	5/39	2.44325	6.53801	0.249166	CD86;ABCA1;ANXA2;CLEC7A;NCKAP1L
DSigDB	Gene	colchicine BOSS	5/39	2.44325	6.53801	0.249166	ABCA1;CDT1;MDK;MMP2;NSG1
DSigDB	Gene	LEAD BOSS	5/39	2.44325	6.53801	0.249166	ABCA1;ACHE;CDT1;CCR5;CYGB
DSigDB	Gene	5-Aminosalicylic acid	3/17	3.55654	9.5097	0.249166	HPGD;PLA2G7;PTGS1
DSigDB	Gene	GW779439X GSK	3/17	3.55654	9.5097	0.249166	CSF1R;PDGFRA;CDK1
DSigDB	Gene	withaferin A PC3 DOWN	3/17	3.55654	9.5097	0.249166	NNMT;PLAU;HES1
DSigDB	Gene	BUTHIONINE SULFOXIMINE BOSS	3/17	3.55654	9.5097	0.249166	ABCA1;CDT1;HMOX1
DSigDB	Gene	Sertraline hydrochloride BOSS	3/17	3.55654	9.5097	0.249166	CDT1;IDH1;CYGB
DSigDB	Gene	risperidone BOSS	3/17	3.55654	9.5097	0.249166	CDT1;CD52;CYGB
DSigDB	Gene	Bosutinib LINCS	7/64	2.04194	5.40642	0.253956	FGR;LYN;HCK;CSF1R;PAK1;LCK;PRKCD
DSigDB	Gene	deferoxamine MCF7 DOWN	2/8	5.52874	14.5304	0.253956	TOP2A;B3GALNT1
DSigDB	Gene	Ketanserin BOSS	2/8	5.52874	14.5304	0.253956	CD52;HPGD
DSigDB	Gene	clarithromycin BOSS	2/8	5.52874	14.5304	0.253956	CDT1;CYGB
DSigDB	Gene	Voriconazole BOSS	2/8	5.52874	14.5304	0.253956	CDT1;CYGB
DSigDB	Gene	herbimycin a CTD 00001010	2/8	5.52874	14.5304	0.253956	HMOX1;TIMP1
DSigDB	Gene	Palmatine CTD 00000225	2/8	5.52874	14.5304	0.253956	BIRC5;CCL2
DSigDB	Gene	2-Aminophenol CTD 00001297	2/8	5.52874	14.5304	0.253956	IDH1;HMOX1
DSigDB	Gene	carbachol CTD 00005572	2/8	5.52874	14.5304	0.253956	ACHE;CD40
DSigDB	Gene	Thymoquinone CTD 00000119	2/8	5.52874	14.5304	0.253956	TOP2A;HMOX1
DSigDB	Gene	AC1L1WKQ CTD 00007050	2/8	5.52874	14.5304	0.253956	MMP2;TIMP1
DSigDB	Gene	ketamine CTD 00006188	2/8	5.52874	14.5304	0.253956	LBP;APOE
DSigDB	Gene	dextroamphetamine CTD 00005780	2/8	5.52874	14.5304	0.253956	BAK1;BID
DSigDB	Gene	dioxybenzone CTD 00000176	2/8	5.52874	14.5304	0.253956	HPGD;TNNT2
DSigDB	Gene	Bosentan CTD 00003071	2/8	5.52874	14.5304	0.253956	TGFB1;FN1
DSigDB	Gene	1,1-Bis(4-hydroxyphenyl)-2-phenylbut-1-ene CTD 00002234	2/8	5.52874	14.5304	0.253956	ANXA1;LCK
DSigDB	Gene	Delsemidine CTD 00002328	2/8	5.52874	14.5304	0.253956	NTRK2;ITGB3
DSigDB	Gene	primaquine MCF7 UP	4/28	2.76761	7.27269	0.253956	GADD45B;TNFAIP3;HMOX1;ADM
DSigDB	Gene	trioxsalen BOSS	4/28	2.76761	7.27269	0.253956	ABCA1;CDT1;HMOX1;CYGB
DSigDB	Gene	DMBA BOSS	4/28	2.76761	7.27269	0.253956	ABCA1;CDT1;APLNR;CYGB
DSigDB	Gene	heptachlor CTD 00006083	4/28	2.76761	7.27269	0.253956	COL1A1;GJA1;FN1;VIM
DSigDB	Gene	Napqi CTD 00001344	4/28	2.76761	7.27269	0.253956	TOP2A;UBE2E2;RAB3IL1;SYNE3
DSigDB	Gene	propranolol CTD 00006636	4/28	2.76761	7.27269	0.253956	MMP2;FN1;HMOX1;ARRB2
DSigDB	Gene	CHEMBL332826 TTD 00004878	4/28	2.76761	7.27269	0.253956	MMP14;HPGD;IDH1;PLA2G7
DSigDB	Gene	Idocyklin BOSS	6/52	2.16783	5.6466	0.259594	ABCA1;CDT1;PLAU;MMP2;FN1;NSG1
DSigDB	Gene	nitrate BOSS	9/91	1.82611	4.75053	0.259869	ABCA1;ACHE;MMP2;CYBB;HMOX1;NSG1;CFB;CYGB;PTGS1
DSigDB	Gene	staurosporine TTD 00011086	9/91	1.82611	4.75053	0.259869	PDGFRA;NTRK2;PAK1;DAPK1;LCK;PRKCD;PLA2G7;IKBKE;CAMKK2
DSigDB	Gene	oxolinic acid HL60 DOWN	5/40	2.37326	6.14212	0.261923	SCARB1;TGFB1;STXBP2;TCIRG1;ZFP36L2
DSigDB	Gene	nadide BOSS	5/40	2.37326	6.14212	0.261923	ABCA1;QPRT;CYBB;HMOX1;CYGB
DSigDB	Gene	methylprednisolone BOSS	5/40	2.37326	6.14212	0.261923	CDT1;EFEMP2;PLAU;S100A6;CYGB
DSigDB	Gene	CHLOROFORM BOSS	5/40	2.37326	6.14212	0.261923	ABCA1;ACHE;CDT1;GPSM3;PTGS1
DSigDB	Gene	1h-pyrazolo[3,4-d]pyrimidine CTD 00000742	5/40	2.37326	6.14212	0.261923	INPP5D;FN1;CDK1;BIRC5;VIM
DSigDB	Gene	lorazepam BOSS	8/78	1.90079	4.91128	0.262459	ABCA1;CDT1;CASP8;MMP2;SNAI1;NSG1;CD44;CYGB
DSigDB	Gene	1,10-phenanthroline CTD 00001181	8/78	1.90079	4.91128	0.262459	CD86;SREBF1;CD83;GPX3;ANPEP;IDH1;TNNT2;HMOX1
DSigDB	Gene	oleic acid BOSS	10/105	1.75185	4.51676	0.263625	ABCA1;ACHE;SREBF1;GJA1;CASP8;SELPLG;FADS1;CFB;CYGB;PTGS1
DSigDB	Gene	DICHLOROMETHANE BOSS	11/119	1.69556	4.354	0.265504	ABCA1;CDT1;ACHE;FN1;HMOX1;GSTT1;NSG1;CFB;GPSM3;CYGB;PTGS1
DSigDB	Gene	methane BOSS	11/119	1.69556	4.354	0.265504	PLA2G15;CFD;CDT1;ACHE;PTPRC;IGF2;HMOX1;CFB;CYGB;S100A10;PTGS1
DSigDB	Gene	bilirubin BOSS	11/119	1.69556	4.354	0.265504	ABCA1;CD53;CDT1;ACHE;CASP8;HFE;MMP2;NAAA;FN1;HMOX1;CYGB
DSigDB	Gene	Estrone sulfate BOSS	9/92	1.80397	4.59556	0.270684	ABCA1;CDT1;SLCO2B1;MMP2;C5AR1;IGF2;NSG1;IGF1;CYGB
DSigDB	Gene	colchicine	3/18	3.31918	8.4079	0.271456	TUBA1C;TUBA1B;TUBB6
DSigDB	Gene	carmustine PC3 DOWN	3/18	3.31918	8.4079	0.271456	PDGFRA;RASSF2;ID2
DSigDB	Gene	Nitro-L-arginine BOSS	3/18	3.31918	8.4079	0.271456	CYBB;HMOX1;PTGS1
DSigDB	Gene	amoxicillin BOSS	3/18	3.31918	8.4079	0.271456	EFEMP2;VIM;BID
DSigDB	Gene	rosavin CTD 00004837	3/18	3.31918	8.4079	0.271456	IGF1;SOD3;CYGB
DSigDB	Gene	Sirtinol CTD 00003986	3/18	3.31918	8.4079	0.271456	SREBF1;SMAD1;CCL2
DSigDB	Gene	MAGNESIUM CTD 00006230	3/18	3.31918	8.4079	0.271456	COL1A1;SPARC;COL1A2
DSigDB	Gene	AMPHETAMINE CTD 00005391	3/18	3.31918	8.4079	0.271456	ADORA2A;PENK;JUNB
DSigDB	Gene	Indeno[1,2,3-cd]pyrene CTD 00001895	3/18	3.31918	8.4079	0.271456	MMP2;SNAI1;TIMP1
DSigDB	Gene	Styrene oxide CTD 00000717	3/18	3.31918	8.4079	0.271456	TGFBR3;HMOX1;GSTT1
DSigDB	Gene	Cianidanol CTD 00005600	35/480	1.3159	3.33273	0.271456	TOP2A;SCARB1;GRN;NNMT;TES;BTG1;NCF1;SDC2;ITGB2;TCF7;SLC40A1;LOXL2;C3;CASP8;NAGLU;PLAU;CCL2;HMOX1;BID;S100A11;LYN;DENND2C;TCAF1;ANXA2;SUSD1;VWA5A;PLAUR;PDIA5;SGSM2;SNAI1;RGS10;ANGPTL2;PPIA;JDP2;FERMT3
DSigDB	Gene	dopamine BOSS	10/106	1.73347	4.3833	0.272262	CFD;ABCA1;CDT1;ACHE;CD52;DDC;PLAU;PENK;HMOX1;CYGB
DSigDB	Gene	PURPURIN CTD 00003820	4/29	2.6567	6.70372	0.273234	MMP14;HPGD;IDH1;PLA2G7
DSigDB	Gene	pyrvinium MCF7 UP	12/134	1.63777	4.13196	0.273234	RAB32;TNFAIP8;TES;BTG1;ANXA1;GADD45B;PLAU;IFNGR1;SERPINF1;DSE;BLNK;TNFAIP3
DSigDB	Gene	bezafibrate CTD 00005506	7/66	1.97242	4.9645	0.274569	ABCA1;SREBF1;TGFB1;NCF1;CYBA;APOE;IGF1
DSigDB	Gene	MERCURY BOSS	5/41	2.30716	5.77607	0.27768	ABCA1;ACHE;CDT1;HMOX1;CFB
DSigDB	Gene	coenzyme A BOSS	5/41	2.30716	5.77607	0.27768	SREBF1;CDT1;GJA1;CKAP4;CFB
DSigDB	Gene	celecoxib CTD 00003448	9/93	1.78235	4.44627	0.279873	NGFR;CCND2;CASP8;MMP2;BIRC5;BAK1;BID;PLA2G7;PTGS1
DSigDB	Gene	luteolin HL60 UP	10/107	1.71546	4.25419	0.28341	CD86;FAM114A1;ADORA2A;CTSK;MGP;C3AR1;PLAUR;CCL2;CD14;HBEGF
DSigDB	Gene	terfenadine MCF7 UP	10/107	1.71546	4.25419	0.28341	KLF10;BTG1;ANXA1;GADD45B;BCL3;HMOX1;TNFAIP3;HES1;JUNB;HBEGF
DSigDB	Gene	Zinc acetate dihydrate CTD 00007284	11/121	1.66447	4.1214	0.284186	TNFAIP8;ID2;PRKCD;SLC43A1;HMOX1;IRF2BP2;BIRC5;ARHGAP17;IKBKE;MYD88;HBEGF
DSigDB	Gene	dirithromycin HL60 UP	8/80	1.8477	4.56077	0.286095	ADAMTS2;RASA3;GPX3;IL3RA;APOE;IGF1;CKB;PDLIM4
DSigDB	Gene	pyrvinium HL60 DOWN	6/54	2.07718	5.11031	0.287203	TUBB6;CD300A;ADM;PLOD2;FCGR2B;CCR2
DSigDB	Gene	temozolomide BOSS	6/54	2.07718	5.11031	0.287203	ABCA1;CDT1;CASP8;MMP2;PABPC1;VIM
DSigDB	Gene	Vorinostat BOSS	6/54	2.07718	5.11031	0.287203	ABCA1;CDT1;GJA1;CASP8;HDAC1;NSG1
DSigDB	Gene	Pioglitazone BOSS	6/54	2.07718	5.11031	0.287203	DPP4;ABCA1;MMP2;TIMP2;FN1;CYGB
DSigDB	Gene	ampyrone HL60 UP	15/179	1.52388	3.72874	0.289147	KANK2;COL18A1;PDGFRA;DDC;COL16A1;CD300A;EBI3;ABCA4;RAB3IL1;NSG1;PHF7;COL6A1;ASB4;PAMR1;PDLIM4
DSigDB	Gene	oxyphenbutazone BOSS	12/136	1.61111	3.92751	0.289147	ABCA1;CDT1;ACHE;GJA1;CASP8;MMP2;HMOX1;PRG4;NSG1;CFB;CYGB;PTGS1
DSigDB	Gene	CROTONALDEHYDE CTD 00000669	10/108	1.69783	4.12927	0.289147	CMTM7;DUSP10;CSF1;PRKCD;HMOX1;TNFAIP3;GAS1;CCL2;ANGPTL4;ZFP36L2
DSigDB	Gene	1-Methyl-3-nitro-1-nitrosoguanidine CTD 00006318	10/108	1.69783	4.12927	0.289147	IFITM1;DAB2;SPARC;FCGRT;MCAM;SERPING1;MGST2;CKB;BAK1;VIM
DSigDB	Gene	Pentabromodiphenyl ether CTD 00003077	23/299	1.39075	3.37818	0.289147	FZD1;SLC25A1;SREBF1;MARCKSL1;CD83;HDAC1;PROS1;ZDHHC12;SLC40A1;IRF2BP2;PCTP;CALML4;LMNB1;CASP8;SLCO2B1;SFXN3;ASB4;APOE;TLN1;ST3GAL1;ARSB;CDR2;CTSC
DSigDB	Gene	azathioprine BOSS	4/30	2.55432	6.19185	0.289147	ABCA1;ACHE;CDT1;IDH1
DSigDB	Gene	ibuprofen BOSS	4/30	2.55432	6.19185	0.289147	ACHE;CDT1;CYGB;PTGS1
DSigDB	Gene	diclofenac BOSS	4/30	2.55432	6.19185	0.289147	ACHE;CDT1;CYGB;PTGS1
DSigDB	Gene	danthron CTD 00000135	4/30	2.55432	6.19185	0.289147	CASP8;HPGD;BIRC5;BID
DSigDB	Gene	trolox CTD 00000557	4/30	2.55432	6.19185	0.289147	ABCA1;CASP8;TGFB1;FN1
DSigDB	Gene	busulfan CTD 00005543	4/30	2.55432	6.19185	0.289147	CASP8;TGFB1;MGST2;GSTT1
DSigDB	Gene	p-benzoquinone CTD 00000148	4/30	2.55432	6.19185	0.289147	TOP2A;CSF1R;HMOX1;CCL2
DSigDB	Gene	tetracycline CTD 00006851	4/30	2.55432	6.19185	0.289147	TOP2A;MMP2;PABPC1;PLA2G7
DSigDB	Gene	dequalinium chloride HL60 DOWN	5/42	2.24463	5.43704	0.289147	KLF10;CD300A;ADM;PLOD2;FCGR2B
DSigDB	Gene	propofol BOSS	5/42	2.24463	5.43704	0.289147	ABCA1;MMP2;HMOX1;CFB;CYGB
DSigDB	Gene	endosulfan CTD 00005896	5/42	2.24463	5.43704	0.289147	COL1A1;FN1;SNAI1;S100A4;VIM
DSigDB	Gene	indomethacin	2/9	4.73855	11.4403	0.289147	HPGD;PTGS1
DSigDB	Gene	ritonavir	2/9	4.73855	11.4403	0.289147	SLCO2B1;TBXAS1
DSigDB	Gene	methimazole BOSS	2/9	4.73855	11.4403	0.289147	PRG4;CYGB
DSigDB	Gene	ifosfamide CTD 00006138	2/9	4.73855	11.4403	0.289147	TOP2A;GPX3
DSigDB	Gene	Enantone (TN) CTD 00007140	2/9	4.73855	11.4403	0.289147	ITGB3;IGF1
DSigDB	Gene	Brucinum CTD 00003015	2/9	4.73855	11.4403	0.289147	MMP2;FN1
DSigDB	Gene	Clopidogrelum [Latin] CTD 00002343	2/9	4.73855	11.4403	0.289147	VASP;ITGB3
DSigDB	Gene	Eckol CTD 00002503	2/9	4.73855	11.4403	0.289147	CASP8;CYBB
DSigDB	Gene	ammonia CTD 00005384	2/9	4.73855	11.4403	0.289147	AOC3;HMOX1
DSigDB	Gene	Cerebrosterol CTD 00001995	2/9	4.73855	11.4403	0.289147	ABCA1;ABCG1
DSigDB	Gene	2-arachidonoylglycerol CTD 00003218	2/9	4.73855	11.4403	0.289147	HPGD;CCL2
DSigDB	Gene	Ropivacaina [Spanish] CTD 00001768	2/9	4.73855	11.4403	0.289147	ITGB2;CLU
DSigDB	Gene	isoniazid CTD 00006172	2/9	4.73855	11.4403	0.289147	PLOD2;GSTT1
DSigDB	Gene	Carbidopa hydrate TTD 00002683	2/9	4.73855	11.4403	0.289147	DDC;HPGD
DSigDB	Gene	Sorafenib	8/81	1.82225	4.39635	0.289147	LYN;FGR;PDGFRA;CSF1R;HCK;NTRK2;LCK;PTPN6
DSigDB	Gene	MeIQx CTD 00001739	8/81	1.82225	4.39635	0.289147	TOP2A;CASP8;INPP5D;IL3RA;CDK1;HMOX1;GSTT1;PTGS1
DSigDB	Gene	budesonide HL60 UP	3/19	3.11149	7.47601	0.289147	IFNGR1;SDC2;ZFP36L2
DSigDB	Gene	diflorasone HL60 UP	3/19	3.11149	7.47601	0.289147	CD163;SDC2;CCR2
DSigDB	Gene	flumetasone HL60 UP	3/19	3.11149	7.47601	0.289147	CD163;SDC2;SLA
DSigDB	Gene	Midazolam maleate BOSS	3/19	3.11149	7.47601	0.289147	CDT1;CYGB;CFB
DSigDB	Gene	nutlin-3B BOSS	3/19	3.11149	7.47601	0.289147	ABCA1;CDT1;NSG1
DSigDB	Gene	cytochalasin D BOSS	3/19	3.11149	7.47601	0.289147	ABCA1;CDT1;FN1
DSigDB	Gene	Poloxalene BOSS	3/19	3.11149	7.47601	0.289147	CDT1;GJA1;MMP2
DSigDB	Gene	Psoralen BOSS	3/19	3.11149	7.47601	0.289147	ABCA1;CASP8;CYGB
DSigDB	Gene	Rhodamine 123 BOSS	3/19	3.11149	7.47601	0.289147	ABCA1;CDT1;CYGB
DSigDB	Gene	Epirubicin CTD 00007057	3/19	3.11149	7.47601	0.289147	TOP2A;CASP8;BIRC5
DSigDB	Gene	27-hydroxycholesterol CTD 00002877	3/19	3.11149	7.47601	0.289147	ABCA1;TGFB1;ABCG1
DSigDB	Gene	Antimycin A CTD 00005427	3/19	3.11149	7.47601	0.289147	MMP2;CCL2;CD14
DSigDB	Gene	citrinin CTD 00005677	3/19	3.11149	7.47601	0.289147	GADD45B;CDK1;JUNB
DSigDB	Gene	Nimbolide CTD 00001923	3/19	3.11149	7.47601	0.289147	CASP8;BIRC5;BID
DSigDB	Gene	ciprofloxacin CTD 00005674	3/19	3.11149	7.47601	0.289147	TOP2A;CASP8;TGFB1
DSigDB	Gene	prochlorperazine TTD 00010335	3/19	3.11149	7.47601	0.289147	NCF1;IDH1;PLA2G7
DSigDB	Gene	su6656 TTD 00011109	3/19	3.11149	7.47601	0.289147	LCK;TNNT2;APLNR
DSigDB	Gene	midecamycin HL60 DOWN	16/195	1.48945	3.57425	0.289721	ARL6IP1;IFNGR1;SLC43A1;LAPTM5;CSF2RB;EMP3;AIF1;FAM111A;PNP;ARHGDIB;NAAA;SFXN3;PLEKHO2;BID;HMGN3;SNX5
DSigDB	Gene	L-arginine BOSS	7/68	1.90746	4.56461	0.29129	ABCA1;CDT1;ACHE;MMP2;CYBB;HMOX1;CFB
DSigDB	Gene	Vincristine sulfate BOSS	6/55	2.03463	4.8654	0.29129	ABCA1;CDT1;PTPRC;ADM;VIM;CD44
DSigDB	Gene	Dibenzo[def,p]chrysene CTD 00001899	6/55	2.03463	4.8654	0.29129	LGALS3;TUBA1C;TYROBP;ID2;CFL1;IGF1
DSigDB	Gene	cicloheximide MCF7 UP	18/225	1.44958	3.46257	0.29176	KLF10;GADD45B;CBX4;MMD;IFNGR1;CHD9;TNFAIP2;TNFAIP3;ADM;CRISPLD2;PLAU;ID2;BCL3;HES1;NFKBIE;JUNB;ST3GAL1;SOX4
DSigDB	Gene	D-glucose BOSS	11/123	1.63449	3.90222	0.291833	DPP4;ABCA1;SREBF1;MMP2;IGF2;FN1;CYBB;HMOX1;IGF1;FADS1;CFB
DSigDB	Gene	17-Hydroxy-17-methylandrost-4-en-3-one BOSS	10/109	1.68055	4.00838	0.292199	ABCA1;CDT1;GJA1;PLAU;MMP2;IGF2;IGF1;VIM;CYGB;PTGS1
DSigDB	Gene	sertraline CTD 00007358	8/82	1.79749	4.23868	0.299909	DUSP10;GADD45B;IDH1;CFL1;CDK1;CD14;TXNDC5;PF4
DSigDB	Gene	8-HYDROXYQUINOLINE CTD 00007045	14/167	1.52387	3.58511	0.301255	ZBTB8A;TNFAIP3;ADM;EMP3;CYGB;PTMS;PLAC8;LGALS3;OLFML3;QPCT;TMEM128;DSE;ANKRD1;HMOX1
DSigDB	Gene	sulfamonomethoxine HL60 UP	11/124	1.6199	3.79739	0.302661	ADAMTS2;MARCKS;CLEC10A;SLC11A1;LAMB1;ASB4;FRMD4B;CLU;SYTL2;DKK3;PTMS
DSigDB	Gene	phenol BOSS	5/43	2.18539	5.12252	0.302661	ABCA1;ACHE;MMP2;GPSM3;CFB
DSigDB	Gene	DL-Mevalonic acid CTD 00006329	5/43	2.18539	5.12252	0.302661	COL1A1;CCL2;CCR5;CD44;CCR2
DSigDB	Gene	scriptaid CTD 00003819	5/43	2.18539	5.12252	0.302661	CTSO;TIMP2;GAS1;HMOX1;CKS1B
DSigDB	Gene	glutathione CTD 00006035	9/96	1.72049	4.03012	0.302833	CD86;LYN;PROCR;LCK;MMP2;PRKCD;HMOX1;CCL2;GSTT1
DSigDB	Gene	dimethyl sulfoxide CTD 00005842	10/110	1.66361	3.89136	0.303537	CSF1R;GRN;ACTC1;IFNGR1;ITGB2;HMOX1;CCL2;RNASE4;CXCL14;PTGS1
DSigDB	Gene	(+)-chelidonine HL60 DOWN	4/31	2.45952	5.72982	0.304602	CD300A;PLEK;CCL2;FCGR2B
DSigDB	Gene	DL-Methamphetamine BOSS	4/31	2.45952	5.72982	0.304602	ABCA1;PLAU;HMOX1;CYGB
DSigDB	Gene	2-[6-fluoro-2-methyl-3-[(4-methylsulfonylphenyl)methylidene]inden-1-yl]acetic acid CTD 00001194	4/31	2.45952	5.72982	0.304602	VASP;NGFR;CASP8;HPGD
DSigDB	Gene	orlistat CTD 00002339	4/31	2.45952	5.72982	0.304602	CASP8;TNNT2;KDELR3;PLA2G7
DSigDB	Gene	fluoride CTD 00005982	4/31	2.45952	5.72982	0.304602	CD40;TGFB1;BIRC5;CCR2
DSigDB	Gene	AMILORIDE CTD 00005369	4/31	2.45952	5.72982	0.304602	CASP8;PLAU;PLAUR;CCL2
DSigDB	Gene	Irinotecan hydrochloride CTD 00002224	30/411	1.31533	3.06264	0.304672	TOP2A;IFITM1;LOXL3;THY1;RBPJ;NID1;ZFP36L2;GJA1;CASP8;HES1;BID;ARSB;ANXA2;PRKCB;GPX3;PRKCD;FN1;IGF1;ARL4C;RAB31;ID2;COL6A1;CDK1;ANGPTL2;BIRC5;SIGLEC1;CD47;TGFBI;HBEGF;MATN2
DSigDB	Gene	tobramycin PC3 DOWN	6/56	1.99379	4.6345	0.305277	F7;ADAMTS2;SLC11A1;CCL2;FRMD4B;FCGR2B
DSigDB	Gene	TOSYLPHENYLALANYL CHLOROMETHYL KETONE CTD 00006910	6/56	1.99379	4.6345	0.305277	TGFB1;HPGD;PLAU;HMOX1;CCL2;APOE
DSigDB	Gene	quinpirole HL60 DOWN	15/183	1.48713	3.4286	0.310812	SCARB1;BATF3;HIP1;CLEC11A;SLC43A1;KNOP1;ACSL5;ARRB1;SLC1A5;CCND2;CHST12;MAN1C1;IRF8;CCL2;CD302
DSigDB	Gene	8-azaguanine HL60 UP	23/304	1.36546	3.1328	0.313828	ABCA1;CD86;KLF10;SCARB1;PID1;BTG1;CD83;SDC2;PLAUR;BAIAP2;SYTL2;DUSP10;BASP1;ID2;BCL3;DSE;NINJ1;TIMP1;CD14;SOX4;CD44;HBEGF;RAB8B
DSigDB	Gene	sodium chloride BOSS	10/111	1.64701	3.77807	0.313828	ABCA1;ACHE;GJA1;PLAU;MMP2;FN1;HMOX1;ANG;RRBP1;CFB
DSigDB	Gene	AG1478 LINCS	3/20	2.92824	6.68071	0.314042	LYN;HCK;LCK
DSigDB	Gene	15-delta prostaglandin J2 MCF7 DOWN	3/20	2.92824	6.68071	0.314042	GJA1;HES1;SOX4
DSigDB	Gene	cytochalasin B MCF7 UP	3/20	2.92824	6.68071	0.314042	CRISPLD2;ZYX;TGFBI
DSigDB	Gene	lasalocid PC3 UP	3/20	2.92824	6.68071	0.314042	PTPRO;TNFAIP3;CDR2
DSigDB	Gene	prochlorperazine BOSS	3/20	2.92824	6.68071	0.314042	NCF1;IDH1;PLA2G7
DSigDB	Gene	candesartan BOSS	3/20	2.92824	6.68071	0.314042	ABCA1;FN1;ANG
DSigDB	Gene	Calcimycin BOSS	3/20	2.92824	6.68071	0.314042	ABCA1;SPARC;PTGS1
DSigDB	Gene	carbon monoxide CTD 00005586	3/20	2.92824	6.68071	0.314042	HMOX1;GSTT1;PLA2G7
DSigDB	Gene	gsno CTD 00007396	3/20	2.92824	6.68071	0.314042	CD86;CASP8;HMOX1
DSigDB	Gene	4-Aminobenzohydrazide CTD 00001642	3/20	2.92824	6.68071	0.314042	NANP;BCL3;HMOX1
DSigDB	Gene	MLS000766263 CTD 00004623	3/20	2.92824	6.68071	0.314042	CEBPA;IDH1;PRKCD
DSigDB	Gene	Mangostin CTD 00001026	3/20	2.92824	6.68071	0.314042	CASP8;HPGD;BID
DSigDB	Gene	anisomycin PC3 DOWN	31/429	1.30108	2.96122	0.315165	KANK2;TOP2A;GPSM2;CDCA3;HPGD;PTPRO;TMEM97;LIPA;SLC5A3;LMNB1;TUBB6;SNN;RASSF2;SIRPA;MEST;TMPO;B3GALNT1;CBX6;TGFB1;IGFBP4;MCAM;TBC1D2B;ARPC5;CKAP4;FAM111A;COL6A3;ANG;CD302;TLN1;RIN2;LY6E
DSigDB	Gene	4-Hydroxytamoxifen CTD 00000850	31/429	1.30108	2.96122	0.315165	SLC25A1;BTG1;AHNAK;TNFAIP3;THBS2;IRF2BPL;PNP;BLNK;CTSH;CKB;TMPO;LYN;KLF10;CDT1;IGFBP4;IDH1;PRKCD;MYOF;FN1;SERPINB9;DAB2;RAB31;LCK;TNNT2;BCL3;MGP;CDK1;SDC1;PTPN6;CD44;ABCG1
DSigDB	Gene	disulfiram	5/44	2.12919	4.83031	0.316877	HPGD;APLNR;PIP4K2A;CCR5;CCR2
DSigDB	Gene	HKI-272 Kinome Scan	5/44	2.12919	4.83031	0.316877	LYN;HCK;CSF1R;PAK1;LCK
DSigDB	Gene	bicalutamide CTD 00002279	10/112	1.63074	3.66837	0.322675	CD40;MDK;TMSB4X;MMP2;CDK1;BIRC5;CCL2;IGF1;CLU;LMNB1
DSigDB	Gene	Aflodac CTD 00006817	14/170	1.49421	3.35449	0.32269	LGALS3BP;GRN;TGFB1;ITGB3;STXBP2;CLU;DCN;LGALS3;CASP8;CDK1;HMOX1;BIRC5;TIMP1;BAK1
DSigDB	Gene	ZM-447439 LINCS	4/32	2.3715	5.31151	0.32269	LYN;PDGFRA;HCK;LCK
DSigDB	Gene	Acridine orange BOSS	4/32	2.3715	5.31151	0.32269	CDT1;CASP8;HMOX1;NSG1
DSigDB	Gene	caffeic acid BOSS	4/32	2.3715	5.31151	0.32269	ABCA1;ACHE;CYGB;PTGS1
DSigDB	Gene	Methoprene BOSS	4/32	2.3715	5.31151	0.32269	CDT1;GJA1;ITGB2;VIM
DSigDB	Gene	5H-quinolino[8,7-c][1,2]benzothiazine 6,6-dioxide TTD 00001179	4/32	2.3715	5.31151	0.32269	MMP14;IDH1;APLNR;PLA2G7
DSigDB	Gene	ouabain HL60 DOWN	31/431	1.29437	2.88957	0.32269	KANK2;CEBPA;GPSM2;NCF2;SLA;ADM;IKZF1;SLC1A5;SLC5A3;ZFP36L2;HHEX;GLIPR1;CYTH4;TMEM43;CHST12;RAC2;CCL2;CD14;SOX4;TMPO;CCR2;CDT1;SMAD1;CD300A;IDH1;KNOP1;EVI2A;THEMIS2;ZYX;RGS10;KCTD12
DSigDB	Gene	CP-690334-01 PC3 DOWN	2/10	4.14591	9.2388	0.32269	CTSZ;COL5A2
DSigDB	Gene	tracazolate HL60 DOWN	2/10	4.14591	9.2388	0.32269	ADM;PLOD2
DSigDB	Gene	Thuringiensin BOSS	2/10	4.14591	9.2388	0.32269	SLC25A1;CTSH
DSigDB	Gene	lamotrigine BOSS	2/10	4.14591	9.2388	0.32269	CDT1;CYGB
DSigDB	Gene	Seocalcitol CTD 00002914	2/10	4.14591	9.2388	0.32269	BIRC5;CLU
DSigDB	Gene	coumarin CTD 00001428	2/10	4.14591	9.2388	0.32269	VKORC1;MGP
DSigDB	Gene	leukotriene C4 CTD 00007223	2/10	4.14591	9.2388	0.32269	GGT5;CLEC7A
DSigDB	Gene	5,6-Dichloro-1H-benzimidazole CTD 00003559	2/10	4.14591	9.2388	0.32269	CASP8;BID
DSigDB	Gene	BAPTA CTD 00001204	2/10	4.14591	9.2388	0.32269	HMOX1;BID
DSigDB	Gene	Isorhamnetin CTD 00002092	2/10	4.14591	9.2388	0.32269	PRKCD;HMOX1
DSigDB	Gene	allopurinol CTD 00005353	2/10	4.14591	9.2388	0.32269	HMOX1;CCL2
DSigDB	Gene	propylthiouracil CTD 00006638	2/10	4.14591	9.2388	0.32269	ID2;CCL2
DSigDB	Gene	safrole CTD 00006717	2/10	4.14591	9.2388	0.32269	CASP8;BID
DSigDB	Gene	levamisole CTD 00006205	2/10	4.14591	9.2388	0.32269	BAK1;CLU
DSigDB	Gene	BMS-536924 TTD 00002497	2/10	4.14591	9.2388	0.32269	PDGFRA;LCK
DSigDB	Gene	glibenclamide HL60 UP	14/171	1.48458	3.28106	0.328344	PDGFRA;CSF1;GPX3;CD180;STAB2;BAIAP2;PTMS;CLEC1A;IGKC;RASA3;SLCO2B1;COL6A1;PDLIM4;CFB
DSigDB	Gene	ZEARALENONE CTD 00007008	10/113	1.61478	3.56213	0.329395	IFITM3;DDC;HPGD;MDK;OLFML3;EPB41L2;SLC1A5;APOE;PLXDC2;CORO1C
DSigDB	Gene	VECURONIUM BROMIDE CTD 00006983	1/2	16.5714	36.4715	0.330646	HEXB
DSigDB	Gene	PKC-412 Kinome Scan	9/99	1.66276	3.65696	0.330646	FGR;PDGFRA;CSF1R;HCK;NTRK2;LCK;PRKCD;IKBKE;CAMKK2
DSigDB	Gene	acetaminophen BOSS	9/99	1.66276	3.65696	0.330646	ABCA1;CDT1;ACHE;HMOX1;RIPK1;CFB;CYGB;CCR2;PTGS1
DSigDB	Gene	medrysone HL60 UP	12/142	1.53603	3.37616	0.330783	FGR;ADAMTS2;MARCKS;COL14A1;SLC11A1;APOC2;C3AR1;LAMB1;FRMD4B;FCGR2B;CXCL14;MTMR7
DSigDB	Gene	WH-4-025 LINCS	6/58	1.91681	4.21087	0.330817	FGR;LYN;PDGFRA;HCK;CSF1R;LCK
DSigDB	Gene	emodin BOSS	5/45	2.0758	4.55844	0.330817	ABCA1;CDT1;MMP2;NSG1;PLA2G7
DSigDB	Gene	Pazopanib hydrochloride	3/21	2.76535	5.99655	0.33657	CSF1R;PDGFRA;LCK
DSigDB	Gene	lasalocid HL60 UP	3/21	2.76535	5.99655	0.33657	LGALS3;CD83;TNFAIP3
DSigDB	Gene	sodium benzoate BOSS	3/21	2.76535	5.99655	0.33657	CDT1;CYGB;CFB
DSigDB	Gene	ethinyl estradiol BOSS	3/21	2.76535	5.99655	0.33657	CDT1;IDH1;CYGB
DSigDB	Gene	phloretin BOSS	3/21	2.76535	5.99655	0.33657	ABCA1;CDT1;HPGD
DSigDB	Gene	OLEANOLIC ACID BOSS	3/21	2.76535	5.99655	0.33657	ABCA1;CDT1;HMOX1
DSigDB	Gene	Go 6976 CTD 00002962	3/21	2.76535	5.99655	0.33657	NCF1;CDK1;HMOX1
DSigDB	Gene	1-butanol CTD 00007334	3/21	2.76535	5.99655	0.33657	ABCA1;FGR;PRKCB
DSigDB	Gene	Artenimol CTD 00001819	3/21	2.76535	5.99655	0.33657	MMP14;MMP2;HMOX1
DSigDB	Gene	EXEMESTANE CTD 00002383	3/21	2.76535	5.99655	0.33657	ADCYAP1R1;DAB2;CD83
DSigDB	Gene	ALUMINUM CTD 00005362	3/21	2.76535	5.99655	0.33657	IGF1;LITAF;EPOR
DSigDB	Gene	Disodium selenite CTD 00007229	64/967	1.18846	2.57365	0.337243	CDKN1C;TOP2A;SCARB1;CD84;PID1;CD83;TES;GMFG;RBPJ;LOXL2;LIMD2;CKS1B;CCND2;PNP;MDK;CFL1;RAC2;TMPO;VKORC1;CD53;IFNAR2;CCBE1;CD52;SCARA3;BATF3;ANXA1;DAPK1;GPX3;RNASE6;ARL4C;COL6A2;NINJ1;IL3RA;MXRA8;ANGPTL2;ANG;CD47;PABPC1;SELPLG;PDE1B;TCF7;PLD4;GSTT1;SLC1A5;THBS2;ZFP36L2;MARVELD2;AGMO;MAN1C1;IGFBP7;CD14;BAK1;ST3GAL1;ABCA1;PTPN18;PRELID1;TGFB1;MCAM;LY86;CELA1;COL3A1;DLG4;FXYD5;VIM
DSigDB	Gene	caffeine BOSS	7/72	1.78952	3.87235	0.33748	ABCA1;CDT1;ACHE;CDK1;NSG1;CFB;CYGB
DSigDB	Gene	BIO (6-Bromoindirubin-3'-oxime) MRC	4/33	2.28955	4.93169	0.338596	LCK;NEK6;IKBKE;CAMKK2
DSigDB	Gene	TETRACHLOROETHYLENE BOSS	4/33	2.28955	4.93169	0.338596	ABCA1;MMP2;NSG1;GPSM3
DSigDB	Gene	Acteoside CTD 00002463	4/33	2.28955	4.93169	0.338596	CCND2;TGFB1;ITGB2;CCL2
DSigDB	Gene	nelfinavir CTD 00007329	4/33	2.28955	4.93169	0.338596	SREBF1;CASP8;IDH1;CCL2
DSigDB	Gene	139890-68-9 CTD 00002746	4/33	2.28955	4.93169	0.338596	PRKCB;ITGB2;HMOX1;COL6A3
DSigDB	Gene	22-Hydroxycholesterol CTD 00000121	4/33	2.28955	4.93169	0.338596	ABCA1;HMOX1;CCL2;ABCG1
DSigDB	Gene	carisoprodol BOSS	9/100	1.64436	3.54121	0.338596	ABCA1;CD40;SPARC;CASP8;PLAU;FN1;HMOX1;NSG1;PLA2G7
DSigDB	Gene	CHIR-258/TKI-258 Kinome Scan	8/86	1.70478	3.66917	0.338596	LYN;FGR;PDGFRA;CSF1R;NTRK2;LCK;RIPK1;IKBKE
DSigDB	Gene	oxiglutatione BOSS	8/86	1.70478	3.66917	0.338596	ABCA1;CDT1;ACHE;GRN;CASP8;MMP2;HMOX1;CYGB
DSigDB	Gene	arbutin CTD 00005438	13/158	1.49209	3.20566	0.339585	C1QB;CBX6;TES;ARL6IP1;AHNAK;BST2;MFAP4;CASP8;IL3RA;ZBTB7B;EVI2B;MDFI;PF4
DSigDB	Gene	Cyperquat CTD 00007079	11/129	1.55066	3.31667	0.342322	RAB32;PAK1;ANXA2;LUM;TIMP2;HMOX1;LAMB1;APOE;IGF1;LIPA;DBN1
DSigDB	Gene	Dasatinib Kinome Scan	6/59	1.8805	4.01642	0.342322	FGR;LYN;PDGFRA;HCK;CSF1R;LCK
DSigDB	Gene	Dasatinib FDA	6/59	1.8805	4.01642	0.342322	FGR;LYN;PDGFRA;HCK;CSF1R;LCK
DSigDB	Gene	azacyclonol MCF7 UP	6/59	1.8805	4.01642	0.342322	KLF10;ANXA1;GADD45B;HMOX1;TNFAIP3;JUNB
DSigDB	Gene	ebselen CTD 00001949	6/59	1.8805	4.01642	0.342322	TGFB1;NCF1;HPGD;IDH1;ARRB1;PABPC1
DSigDB	Gene	indocyanine green BOSS	5/46	2.02502	4.30515	0.345077	CDT1;CFH;TNNT2;PLA2G7;CYGB
DSigDB	Gene	enoxaparin CTD 00006081	5/46	2.02502	4.30515	0.345077	C3;PDGFRA;MMP2;HPSE;PF4
DSigDB	Gene	phenoxybenzamine PC3 UP	10/115	1.58378	3.35954	0.346409	CDKN1C;DUSP10;CSRP2;GADD45B;SERPINH1;HMOX1;TNFAIP3;ADM;CLU;HBEGF
DSigDB	Gene	3-methylcholanthrene CTD 00006310	15/189	1.43518	3.02381	0.350288	NCF1;MYOF;MS4A7;MGST2;TMEM97;THBS2;IRF2BPL;C3;PLAU;ID2;HMOX1;ANGPTL2;CCL2;TIMP1;LY6E
DSigDB	Gene	cephaeline HL60 DOWN	22/296	1.33845	2.81543	0.350288	KANK2;CDT1;CRTAP;CBX6;ANXA2;MMD;FN1;ADM;TMEM97;SLC1A5;LIPA;SLC5A3;CAMKK2;SEC61A1;TUBB6;CCND2;NPC2;KCTD12;CD302;PPIA;FADS1;SOX4
DSigDB	Gene	PhIP CTD 00002156	10/116	1.56872	3.26295	0.350288	TOP2A;DDC;CASP8;MMP2;CDK1;GAB1;HMOX1;TBC1D2B;GSTT1;PTGS1
DSigDB	Gene	ethaverine HL60 DOWN	4/34	2.21306	4.58592	0.350288	NCF1;CD300A;ADM;PLOD2
DSigDB	Gene	fluticasone HL60 UP	4/34	2.21306	4.58592	0.350288	FGR;NCF1;SDC2;MMP19
DSigDB	Gene	gossypol HL60 DOWN	4/34	2.21306	4.58592	0.350288	CEBPA;CDCA3;KCTD12;CCR2
DSigDB	Gene	mometasone HL60 UP	4/34	2.21306	4.58592	0.350288	ABCA1;IFNGR1;SDC2;ZFP36L2
DSigDB	Gene	clotrimazole BOSS	4/34	2.21306	4.58592	0.350288	CFL1;CDK1;IKZF1;CYGB
DSigDB	Gene	omeprazole CTD 00006436	4/34	2.21306	4.58592	0.350288	ABCA1;CASP8;HPGD;HMOX1
DSigDB	Gene	Andrographolide CTD 00001445	4/34	2.21306	4.58592	0.350288	CASP8;TGFB1;BIRC5;BID
DSigDB	Gene	Clofop [ISO] CTD 00000269	4/34	2.21306	4.58592	0.350288	CEBPA;ID2;HMOX1;ANGPTL4
DSigDB	Gene	chlorpyrifos CTD 00005880	4/34	2.21306	4.58592	0.350288	CD86;ACHE;CD83;HMOX1
DSigDB	Gene	F0447-0125 MCF7 DOWN	2/11	3.68497	7.60871	0.350288	HES1;SOX4
DSigDB	Gene	Uridine 5'-diphosphate BOSS	2/11	3.68497	7.60871	0.350288	P2RY6;CYGB
DSigDB	Gene	Miconazole nitrate BOSS	2/11	3.68497	7.60871	0.350288	IDH1;CYGB
DSigDB	Gene	cytidine BOSS	2/11	3.68497	7.60871	0.350288	APOBEC1;SLC25A1
DSigDB	Gene	Methadone hydrochloride BOSS	2/11	3.68497	7.60871	0.350288	CDT1;CYGB
DSigDB	Gene	LXB4 BOSS	2/11	3.68497	7.60871	0.350288	HMOX1;PTGS1
DSigDB	Gene	2,2'-Bioxirane CTD 00000347	2/11	3.68497	7.60871	0.350288	GSTT1;BAK1
DSigDB	Gene	Perifosine CTD 00003447	2/11	3.68497	7.60871	0.350288	CASP8;BAK1
DSigDB	Gene	Cordycepin CTD 00002433	2/11	3.68497	7.60871	0.350288	CASP8;BID
DSigDB	Gene	betamethasone CTD 00005504	2/11	3.68497	7.60871	0.350288	HPGD;CCL2
DSigDB	Gene	Chalcone CTD 00005621	2/11	3.68497	7.60871	0.350288	CASP8;IDH1
DSigDB	Gene	2,2'-BIPYRIDINE CTD 00007027	2/11	3.68497	7.60871	0.350288	HMOX1;ANGPTL4
DSigDB	Gene	L-cysteine CTD 00005741	2/11	3.68497	7.60871	0.350288	CD86;MMP2
DSigDB	Gene	mechlorethamine CTD 00006251	2/11	3.68497	7.60871	0.350288	CDK1;BAK1
DSigDB	Gene	7-ACA CTD 00001461	2/11	3.68497	7.60871	0.350288	TNNT2;HMOX1
DSigDB	Gene	Saracatinib TTD 00010821	2/11	3.68497	7.60871	0.350288	PDGFRA;LCK
DSigDB	Gene	Tyrphostin 25 TTD 00011606	2/11	3.68497	7.60871	0.350288	LCK;IDH1
DSigDB	Gene	GSK690693 TTD 00008336	2/11	3.68497	7.60871	0.350288	PRKCB;PRKCD
DSigDB	Gene	Flufenamic acid-(benzoic ring-13C6) TTD 00008058	2/11	3.68497	7.60871	0.350288	HPGD;PTGS1
DSigDB	Gene	5-Hydroxyindole-3-acetic acid TTD 00001139	2/11	3.68497	7.60871	0.350288	HPGD;TNNT2
DSigDB	Gene	Vanadic sulfate CTD 00001628	9/102	1.60875	3.32164	0.350288	MRAS;TIFA;S100A6;PLAUR;CYBB;TNFAIP3;CCL2;SCARF2;HBEGF
DSigDB	Gene	digitoxin	3/22	2.6196	5.40383	0.350288	TOP2A;IDH1;FXYD2
DSigDB	Gene	Kinome 635 Roche	3/22	2.6196	5.40383	0.350288	LYN;PDGFRA;LCK
DSigDB	Gene	benzethonium chloride HL60 DOWN	3/22	2.6196	5.40383	0.350288	CD300A;FN1;ADM
DSigDB	Gene	isotretinoin MCF7 UP	3/22	2.6196	5.40383	0.350288	FAM174B;HMOX1;TGFBI
DSigDB	Gene	tanespimycin HL60 DOWN	3/22	2.6196	5.40383	0.350288	BATF3;CHST12;SLC1A5
DSigDB	Gene	UNII-M201HC068W BOSS	3/22	2.6196	5.40383	0.350288	CDT1;HMOX1;CYGB
DSigDB	Gene	efavirenz BOSS	3/22	2.6196	5.40383	0.350288	CDT1;CCR5;CYGB
DSigDB	Gene	phthalic acid BOSS	3/22	2.6196	5.40383	0.350288	MMP2;RIPK1;CFB
DSigDB	Gene	erythromycin BOSS	3/22	2.6196	5.40383	0.350288	CDT1;CYGB;CFB
DSigDB	Gene	Amiloride hydrochloride dihydrate BOSS	3/22	2.6196	5.40383	0.350288	PLAU;MMP2;CFB
DSigDB	Gene	6-Deoxy-D-galactose BOSS	3/22	2.6196	5.40383	0.350288	HFE;FN1;SNAI1
DSigDB	Gene	naringenin BOSS	3/22	2.6196	5.40383	0.350288	CDT1;HMOX1;CYGB
DSigDB	Gene	pyrimethamine CTD 00006670	3/22	2.6196	5.40383	0.350288	CASP8;HEXB;IDH1
DSigDB	Gene	60282-87-3 CTD 00001598	3/22	2.6196	5.40383	0.350288	F7;PROS1;FN1
DSigDB	Gene	patulin CTD 00006474	3/22	2.6196	5.40383	0.350288	CFL1;CDK1;BID
DSigDB	Gene	15442-64-5 CTD 00000915	3/22	2.6196	5.40383	0.350288	CASP8;NCF1;HMOX1
DSigDB	Gene	methimazole CTD 00006291	3/22	2.6196	5.40383	0.350288	LGALS3;ID2;CCL2
DSigDB	Gene	Salmeterol CTD 00002421	3/22	2.6196	5.40383	0.350288	SLC9A3R1;CASP8;CCL2
DSigDB	Gene	STREPTOZOTOCIN CTD 00006786	3/22	2.6196	5.40383	0.350288	PRDX4;MMP2;HMOX1
DSigDB	Gene	azacyclonol HL60 UP	11/131	1.52458	3.14296	0.350288	COL1A1;CLDN5;PDGFRA;DOK1;IGKC;MDK;SLC11A1;PDLIM4;NFATC4;PTMS;LOXL2
DSigDB	Gene	0297417-0002B MCF7 UP	5/47	1.97665	4.06887	0.350288	BTG1;DEPTOR;FAM174B;IFNGR1;MXD4
DSigDB	Gene	0297417-0002B PC3 DOWN	5/47	1.97665	4.06887	0.350288	CDT1;SOX4;LMNB1;TMPO;ASF1B
DSigDB	Gene	baicalein CTD 00000302	5/47	1.97665	4.06887	0.350288	HPGD;PLAU;MMP2;HES1;PLA2G7
DSigDB	Gene	alpha-Tocopherol CTD 00007387	5/47	1.97665	4.06887	0.350288	LYN;CASP8;LCK;FN1;HMOX1
DSigDB	Gene	DMBA CTD 00007046	5/47	1.97665	4.06887	0.350288	PROCR;PLAU;ARHGDIB;APLNR;EMP3
DSigDB	Gene	isoproterenol BOSS	8/88	1.6619	3.41717	0.350484	ABCA1;F7;GJA1;MMP14;PDE1B;MMP2;TBXAS1;HMOX1
DSigDB	Gene	Tanshinone I CTD 00001048	8/88	1.6619	3.41717	0.350484	LRP1;ID2;COL6A1;BIRC5;PLOD2;PABPC1;CLU;PLA2G7
DSigDB	Gene	15-delta prostaglandin J2 HL60 UP	10/117	1.55393	3.16934	0.35574	CD84;TES;ANXA2;ID2;DSE;TFEC;SERPINH1;HMOX1;ADM;RGL1
DSigDB	Gene	Insulin BOSS	10/117	1.55393	3.16934	0.35574	CD86;DPP4;ABCA1;SREBF1;CD40;CASP8;ITGB2;IGF2;HMOX1;IGF1
DSigDB	Gene	calmidazolium MCF7 UP	9/103	1.59151	3.21749	0.361852	KLF10;GADD45B;ID2;TNNT2;HMOX1;TNFAIP3;HES1;TGFBI;JUNB
DSigDB	Gene	fendiline MCF7 UP	6/61	1.81183	3.65845	0.36212	KLF10;BTG1;GADD45B;HMOX1;TNFAIP3;JUNB
DSigDB	Gene	bay 11-7082 CTD 00003959	6/61	1.81183	3.65845	0.36212	CASP8;HDAC1;IGF2;CDK1;HMOX1;CCL2
DSigDB	Gene	SARIN CTD 00006722	14/177	1.42926	2.87371	0.364923	TOP2A;ACHE;NTRK2;DDC;PRKCB;FBLN1;LITAF;CLU;MFAP4;COL3A1;MARCKS;ADORA2A;APOE;DBN1
DSigDB	Gene	docetaxel BOSS	8/89	1.64126	3.29848	0.364937	ABCA1;CDT1;CASP8;MMP2;NSG1;VIM;CD44;CYGB
DSigDB	Gene	acacetin HL60 DOWN	4/35	2.14151	4.27037	0.367489	HCK;NCF1;CCR2;PTGS1
DSigDB	Gene	deferoxamine PC3 UP	4/35	2.14151	4.27037	0.367489	CSRP2;ADM;PLOD2;ANGPTL4
DSigDB	Gene	quercetin PC3 UP	4/35	2.14151	4.27037	0.367489	ITGB3;SLC11A1;TLN1;FCGR2B
DSigDB	Gene	1-butanol BOSS	4/35	2.14151	4.27037	0.367489	ABCA1;ACHE;CFB;PTGS1
DSigDB	Gene	acetone BOSS	4/35	2.14151	4.27037	0.367489	ACHE;GPSM3;CFB;PTGS1
DSigDB	Gene	Calcium phosphate BOSS	4/35	2.14151	4.27037	0.367489	SPARC;CSF1;MGP;FN1
DSigDB	Gene	Pregna-4,17(20)-diene-3,16-dione CTD 00001094	4/35	2.14151	4.27037	0.367489	CASP8;CDK1;BIRC5;BID
DSigDB	Gene	PHA-665752 Kinome Scan	5/48	1.93053	3.84819	0.367489	CSF1R;NTRK2;LCK;IKBKE;CAMKK2
DSigDB	Gene	alvespimycin MCF7 UP	5/48	1.93053	3.84819	0.367489	TES;CSRP2;SERPINH1;HMOX1;SLC5A3
DSigDB	Gene	staurosporine BOSS	5/48	1.93053	3.84819	0.367489	ABCA1;SPARC;CASP8;PLAU;NSG1
DSigDB	Gene	ebselen TTD 00007775	5/48	1.93053	3.84819	0.367489	NCF1;HPGD;IDH1;ARRB1;PABPC1
DSigDB	Gene	methotrexate MCF7 DOWN	3/23	2.48843	4.88707	0.374497	TOP2A;GPSM2;CDCA3
DSigDB	Gene	Merphalan BOSS	3/23	2.48843	4.88707	0.374497	CDT1;SDC1;FXYD5
DSigDB	Gene	Silica BOSS	3/23	2.48843	4.88707	0.374497	FN1;HMOX1;CFB
DSigDB	Gene	uric acid BOSS	3/23	2.48843	4.88707	0.374497	PYCARD;SLC2A9;CDT1
DSigDB	Gene	L-citrulline BOSS	3/23	2.48843	4.88707	0.374497	EFEMP2;FN1;VIM
DSigDB	Gene	AZOXYMETHANE BOSS	3/23	2.48843	4.88707	0.374497	ABCA1;HMOX1;NSG1
DSigDB	Gene	6-Mercaptopurine CTD 00007042	3/23	2.48843	4.88707	0.374497	GPX3;IDH1;VAV1
DSigDB	Gene	juglone CTD 00000198	3/23	2.48843	4.88707	0.374497	DAB2;CASP8;HPGD
DSigDB	Gene	pyrithione CTD 00000427	3/23	2.48843	4.88707	0.374497	IDH1;APLNR;CD14
DSigDB	Gene	Chinomethionate CTD 00000210	3/23	2.48843	4.88707	0.374497	PPIB;JUNB;LMNB1
DSigDB	Gene	alexidine MCF7 UP	6/62	1.77934	3.4936	0.374497	TES;DEPTOR;BTG1;GADD45B;CRISPLD2;TGFBI
DSigDB	Gene	Deoxycorticosterone acetate BOSS	6/62	1.77934	3.4936	0.374497	CDT1;ACHE;PTPRC;MMP2;FN1;CYGB
DSigDB	Gene	GNF-Pf-4325 CTD 00005408	6/62	1.77934	3.4936	0.374497	CASP8;EVI2A;IDH1;CCL2;IGF1;BID
DSigDB	Gene	Bosutinib FDA	9/105	1.55811	3.01974	0.381411	LYN;FGR;CSF1R;HCK;PAK1;LCK;PRKCD;IKBKE;CAMKK2
DSigDB	Gene	Cadmium sulfate CTD 00001745	9/105	1.55811	3.01974	0.381411	ANXA1;GRK5;GM2A;ANKRD1;HMOX1;GAS1;PLOD2;RNASE4;TMEM97
DSigDB	Gene	Dronabinol CTD 00006853	23/319	1.29474	2.49409	0.381411	TOP2A;NTRK2;CD40;CRTAP;TES;TGFB1;MMP2;TAP2;ABRACL;RRBP1;TUBA1C;SEC61A1;PNP;CASP8;MDK;ID2;CDK1;PIP4K2A;BIRC5;IGFBP7;TIMP1;CKB;CLIC1
DSigDB	Gene	ciclopirox HL60 UP	10/120	1.5112	2.90541	0.381411	CD83;DUSP10;GADD45B;SNAI1;TNFAIP3;PLOD2;ADM;NFKBIE;JUNB;HBEGF
DSigDB	Gene	lycorine MCF7 UP	4/36	2.07442	3.98174	0.381411	KLF10;DUSP10;TNFAIP3;ADM
DSigDB	Gene	lovastatin BOSS	4/36	2.07442	3.98174	0.381411	ABCA1;CDT1;IDH1;CYGB
DSigDB	Gene	DEHP CTD 00005816	4/36	2.07442	3.98174	0.381411	CASP8;HEXB;MMP2;TIMP2
DSigDB	Gene	Aripiprazole BOSS	2/12	3.31622	6.36491	0.381411	CDT1;PLA2G7
DSigDB	Gene	4-aminopyridine BOSS	2/12	3.31622	6.36491	0.381411	ABCA1;IKZF1
DSigDB	Gene	TEPROTIDE BOSS	2/12	3.31622	6.36491	0.381411	MMP2;ANG
DSigDB	Gene	6-MERCAPTOPURINE MONOHYDRATE BOSS	2/12	3.31622	6.36491	0.381411	CDT1;IDH1
DSigDB	Gene	Indoxyl sulfate BOSS	2/12	3.31622	6.36491	0.381411	ABCA1;NSG1
DSigDB	Gene	rolipram BOSS	2/12	3.31622	6.36491	0.381411	CCL24;PDE1B
DSigDB	Gene	Monobenzone BOSS	2/12	3.31622	6.36491	0.381411	CDT1;CFB
DSigDB	Gene	orlistat BOSS	2/12	3.31622	6.36491	0.381411	TNNT2;PLA2G7
DSigDB	Gene	N-Methyl-N-nitrosourea CTD 00006319	2/12	3.31622	6.36491	0.381411	CDK1;IGF1
DSigDB	Gene	Dehydroxymethylepoxyquinomicin CTD 00004091	2/12	3.31622	6.36491	0.381411	CASP8;BIRC5
DSigDB	Gene	Bis-gma CTD 00007186	2/12	3.31622	6.36491	0.381411	CDK1;HMOX1
DSigDB	Gene	EDTA CTD 00005888	2/12	3.31622	6.36491	0.381411	ANPEP;MGP
DSigDB	Gene	tetrandrine CTD 00000485	2/12	3.31622	6.36491	0.381411	IDH1;BIRC5
DSigDB	Gene	Malondialdehyde CTD 00006237	2/12	3.31622	6.36491	0.381411	ABCA1;HMOX1
DSigDB	Gene	clonidine CTD 00005689	2/12	3.31622	6.36491	0.381411	TNFAIP3;CCL2
DSigDB	Gene	Raltitrexed CTD 00002721	2/12	3.31622	6.36491	0.381411	ANXA2;TMSB10
DSigDB	Gene	Calpain inhibitor I CTD 00002578	2/12	3.31622	6.36491	0.381411	GJA1;CFL1
DSigDB	Gene	Phylloquinone CTD 00006555	2/12	3.31622	6.36491	0.381411	CASP8;BID
DSigDB	Gene	EPICHLOROHYDRIN CTD 00005906	2/12	3.31622	6.36491	0.381411	TNNT2;HMOX1
DSigDB	Gene	alfacalcidol CTD 00000387	2/12	3.31622	6.36491	0.381411	TGFB1;CD14
DSigDB	Gene	Ciprofibrate CTD 00000977	2/12	3.31622	6.36491	0.381411	CCND2;CD14
DSigDB	Gene	GLYCYRRHETINIC ACID CTD 00006045	2/12	3.31622	6.36491	0.381411	PRKCB;PRKCD
DSigDB	Gene	letrozole CTD 00002692	2/12	3.31622	6.36491	0.381411	CCND2;MMP2
DSigDB	Gene	floxuridine TTD 00008052	2/12	3.31622	6.36491	0.381411	MMP14;IDH1
DSigDB	Gene	rapamycin BOSS	11/135	1.47494	2.82375	0.382948	ABCA1;CDT1;SREBF1;CD40;PLAU;MMP2;FN1;HMOX1;IGF1;NSG1;VIM
DSigDB	Gene	butyric acid BOSS	6/63	1.74799	3.33737	0.384638	ABCA1;CDT1;PLAU;MMP2;NSG1;CFB
DSigDB	Gene	cinnamaldehyde CTD 00000671	10/121	1.49747	2.82274	0.391895	CD86;CASP8;NCF1;LHFP;HFE;TNNT2;HMOX1;ADM;BID;FCGR2B
DSigDB	Gene	pyrithyldione HL60 UP	12/151	1.43557	2.69656	0.391895	RCN3;PDGFRA;ADAMTS2;ITGB3;SLC11A1;C5AR1;GAS1;ANG;LAMB1;FRMD4B;CLU;DKK3
DSigDB	Gene	thioridazine MCF7 UP	8/92	1.58228	2.96907	0.391895	BTG1;GADD45B;TNFAIP3;CBLB;HES1;JUNB;FADS1;CD44
DSigDB	Gene	prochlorperazine	3/24	2.36975	4.43397	0.391895	NCF1;IDH1;PLA2G7
DSigDB	Gene	podophyllotoxin	3/24	2.36975	4.43397	0.391895	TUBA1C;TUBA1B;TUBB6
DSigDB	Gene	pimozide	3/24	2.36975	4.43397	0.391895	MMP14;IDH1;PIP4K2A
DSigDB	Gene	benzocaine PC3 UP	3/24	2.36975	4.43397	0.391895	CD84;IGFBP4;ZYX
DSigDB	Gene	homochlorcyclizine PC3 UP	3/24	2.36975	4.43397	0.391895	GPRC5B;GADD45B;TNFAIP3
DSigDB	Gene	trichostatin A ssMCF7 UP	3/24	2.36975	4.43397	0.391895	MMD;MAN1C1;CORO1A
DSigDB	Gene	carbamazepine BOSS	3/24	2.36975	4.43397	0.391895	ACHE;CDT1;CYGB
DSigDB	Gene	sevoflurane BOSS	3/24	2.36975	4.43397	0.391895	MMP2;HMOX1;CFB
DSigDB	Gene	troglitazone BOSS	3/24	2.36975	4.43397	0.391895	CDT1;FN1;NSG1
DSigDB	Gene	uridine triphosphate BOSS	3/24	2.36975	4.43397	0.391895	SLC25A1;ABCA1;P2RY6
DSigDB	Gene	Fasudil hydrochloride BOSS	3/24	2.36975	4.43397	0.391895	ABCA1;CDT1;MMP2
DSigDB	Gene	alpha-Hexylcinnamaldehyde CTD 00002937	3/24	2.36975	4.43397	0.391895	GPX3;HMOX1;SOD3
DSigDB	Gene	N-formylmethionylleucylphenylalanine CTD 00006360	3/24	2.36975	4.43397	0.391895	FGR;ITGB2;PTAFR
DSigDB	Gene	pyrogallol CTD 00006673	3/24	2.36975	4.43397	0.391895	CASP8;HPGD;PLA2G7
DSigDB	Gene	dicumarol CTD 00005515	3/24	2.36975	4.43397	0.391895	CD86;CEBPA;IGF1
DSigDB	Gene	OLEANOLIC ACID CTD 00006433	3/24	2.36975	4.43397	0.391895	TOP2A;CASP8;HDAC1
DSigDB	Gene	PENTABROMOPHENOL CTD 00003276	3/24	2.36975	4.43397	0.391895	HPGD;IDH1;PLA2G7
DSigDB	Gene	roscovitine CTD 00003426	3/24	2.36975	4.43397	0.391895	DAB2;CDK1;BIRC5
DSigDB	Gene	Microcystin LR CTD 00002422	3/24	2.36975	4.43397	0.391895	HMOX1;GSTT1;VIM
DSigDB	Gene	7-AMINO-4-HYDROXY-2-NAPHTHALENESULFONIC ACID TTD 00001268	3/24	2.36975	4.43397	0.391895	MMP2;TNNT2;PABPC1
DSigDB	Gene	bisindolylmaleimide i TTD 00002466	3/24	2.36975	4.43397	0.391895	LCK;PRKCD;CDK1
DSigDB	Gene	withaferin A PC3 UP	5/50	1.84444	3.44868	0.39209	CSRP2;NCF2;HMOX1;ADM;CLU
DSigDB	Gene	BMS-536924,KIN001-126 LINCS	9/107	1.52608	2.83513	0.395676	LYN;FGR;CSF1R;HCK;NTRK2;DAPK1;LCK;NEK6;IKBKE
DSigDB	Gene	Gefitinib BOSS	6/64	1.71772	3.18921	0.395676	ABCA1;CDT1;FN1;NSG1;VIM;CYGB
DSigDB	Gene	chitosamine CTD 00006030	6/64	1.71772	3.18921	0.395676	COL1A1;MMP2;SERPINH1;HMOX1;CCL2;CYBA
DSigDB	Gene	adenine CTD 00005317	6/64	1.71772	3.18921	0.395676	FZD1;BTG1;RAP2B;PLXNB2;SDC1;SLC1A5
DSigDB	Gene	rottlerin CTD 00003057	6/64	1.71772	3.18921	0.395676	COL1A1;CEBPA;MMP2;PRKCD;HMOX1;BAK1
DSigDB	Gene	5,6-BENZOFLAVONE CTD 00007276	10/122	1.48399	2.74256	0.39656	LRRC25;LGALS3;MYOF;RGS10;HMOX1;CYP4B1;ADM;EMILIN1;EMP3;CLIC1
DSigDB	Gene	indometacin PC3 UP	4/37	2.01141	3.71716	0.39656	GJA1;HMOX1;ANGPTL4;SNTB1
DSigDB	Gene	isoflupredone PC3 UP	4/37	2.01141	3.71716	0.39656	NNMT;CTSZ;ANGPTL4;LMNB1
DSigDB	Gene	thiostrepton PC3 DOWN	4/37	2.01141	3.71716	0.39656	TCAF1;SOX4;LMNB1;ASF1B
DSigDB	Gene	O-Phospho-L-tyrosine BOSS	4/37	2.01141	3.71716	0.39656	ABCA1;PXDN;FN1;GPSM3
DSigDB	Gene	Fenson BOSS	4/37	2.01141	3.71716	0.39656	CFD;ACHE;PRG4;CYGB
DSigDB	Gene	SODIUM SULFATE BOSS	4/37	2.01141	3.71716	0.39656	ABCA1;PTPRC;COTL1;CLDN2
DSigDB	Gene	3,3',4,4'-Tetrachlorobiphenyl CTD 00001342	4/37	2.01141	3.71716	0.39656	COL3A1;C5AR1;CD44;HBEGF
DSigDB	Gene	phenoxybenzamine MCF7 UP	11/137	1.4513	2.67711	0.3976	RAB32;TES;CSRP2;CTSK;DSE;SERPINH1;HMOX1;ADM;SERPINB9;TMEM97;HBEGF
DSigDB	Gene	K-252a, Nocardiopsis sp. RBC	8/93	1.56354	2.86749	0.400583	FGR;HCK;NTRK2;PAK1;PRKCB;PRKCD;IKBKE;CAMKK2
DSigDB	Gene	daunorubicin PC3 UP	8/93	1.56354	2.86749	0.400583	CD83;GADD45B;TNFAIP3;ADM;NFKBIE;CLU;JUNB;ASF1B
DSigDB	Gene	picrotoxinin PC3 UP	8/93	1.56354	2.86749	0.400583	F7;RASA3;SLC11A1;COL6A1;ZYX;CCL2;IKZF1;TLN1
DSigDB	Gene	nifedipine BOSS	8/93	1.56354	2.86749	0.400583	ABCA1;CDT1;HPGD;TBXAS1;FN1;IKZF1;CFB;CYGB
DSigDB	Gene	emetine MCF7 DOWN	14/183	1.37788	2.51761	0.402057	CRTAP;CBX6;MCAM;ARPC5;LIPA;SLC5A3;CAMKK2;GJA1;SH3BGRL;SNN;MARCKS;TSPAN6;KDELR3;CD44
DSigDB	Gene	FENRETINIDE CTD 00007166	14/183	1.37788	2.51761	0.402057	NCF2;IDH1;MMP2;IGF1;PLA2G7;CASP8;MDK;ANPEP;CDK1;HMOX1;BAK1;VIM;BID;ST3GAL1
DSigDB	Gene	Allococaine CTD 00005697	14/183	1.37788	2.51761	0.402057	SCARB1;NTRK2;PRKCB;LAMB1;CSRP2;KLHL5;PENK;CCL2;CKB;CCR5;JUNB;CLIC1;CD44;PF4
DSigDB	Gene	metoclopramide CTD 00006325	1/3	8.28508	15.1118	0.402057	ACHE
DSigDB	Gene	5'-N-Ethylcarboxamidoadenosine CTD 00007322	1/3	8.28508	15.1118	0.402057	CCL2
DSigDB	Gene	Galangin TTD 00008147	1/3	8.28508	15.1118	0.402057	ADORA2A
DSigDB	Gene	ibuprofen TTD 00008500	1/3	8.28508	15.1118	0.402057	PTGS1
DSigDB	Gene	ACETYLCHOLINE CHLORIDE TTD 00001569	1/3	8.28508	15.1118	0.402057	TNNT2
DSigDB	Gene	minoxidil PC3 UP	12/153	1.41499	2.56584	0.405973	DOCK10;F7;DDC;RASA3;SLC11A1;CCL2;IKZF1;FRMD4B;TLN1;CXCL13;LY9;MTMR7
DSigDB	Gene	ns-398 CTD 00002958	5/51	1.80421	3.26768	0.405973	CASP8;HMOX1;CCL2;TIMP1;PTGS1
DSigDB	Gene	Benzo[b]fluoranthene CTD 00000306	5/51	1.80421	3.26768	0.405973	LGALS3;HDAC1;IGF2;BIRC5;IGF1
DSigDB	Gene	Alvocidib CTD 00002892	5/51	1.80421	3.26768	0.405973	LYN;CASP8;CDK1;BIRC5;BID
DSigDB	Gene	pimozide MCF7 UP	6/65	1.68848	3.04863	0.407018	KLF10;DUSP10;GADD45B;TNFAIP3;HMOX1;JUNB
DSigDB	Gene	ellipticine CTD 00001632	6/65	1.68848	3.04863	0.407018	TOP2A;CASP8;NCF1;IDH1;CDK1;BID
DSigDB	Gene	doxorubicin	2/13	3.01451	5.39272	0.407018	TOP2A;LCK
DSigDB	Gene	etilefrine HL60 UP	2/13	3.01451	5.39272	0.407018	CD86;SDC2
DSigDB	Gene	thiostrepton MCF7 DOWN	2/13	3.01451	5.39272	0.407018	SOX4;SYTL2
DSigDB	Gene	trifluridine MCF7 DOWN	2/13	3.01451	5.39272	0.407018	TOP2A;CDCA3
DSigDB	Gene	nevirapine BOSS	2/13	3.01451	5.39272	0.407018	CDT1;CYGB
DSigDB	Gene	ETHANE BOSS	2/13	3.01451	5.39272	0.407018	ACHE;NSG1
DSigDB	Gene	hesperidin BOSS	2/13	3.01451	5.39272	0.407018	CDT1;HPSE
DSigDB	Gene	Salbutamol sulfate BOSS	2/13	3.01451	5.39272	0.407018	ABCA1;ACHE
DSigDB	Gene	GW0742 CTD 00004254	2/13	3.01451	5.39272	0.407018	HPGD;ANGPTL4
DSigDB	Gene	PCB 118 CTD 00002737	2/13	3.01451	5.39272	0.407018	NCF1;CYBB
DSigDB	Gene	PCI-24781 CTD 00004605	2/13	3.01451	5.39272	0.407018	CASP8;HMOX1
DSigDB	Gene	Perfluoroundecanoic acid CTD 00003373	2/13	3.01451	5.39272	0.407018	HMOX1;ANGPTL4
DSigDB	Gene	ICN 1229 CTD 00006697	2/13	3.01451	5.39272	0.407018	CASP8;SLC29A3
DSigDB	Gene	Methoxycamptothecin CTD 00001213	2/13	3.01451	5.39272	0.407018	CASP8;JUNB
DSigDB	Gene	Carnosic acid CTD 00000939	2/13	3.01451	5.39272	0.407018	HPGD;CD14
DSigDB	Gene	Bonuten CTD 00005895	2/13	3.01451	5.39272	0.407018	ANG;APOE
DSigDB	Gene	estradiol valerate CTD 00000816	2/13	3.01451	5.39272	0.407018	IDH1;IGF1
DSigDB	Gene	Valstar TTD 00011761	2/13	3.01451	5.39272	0.407018	TOP2A;IDH1
DSigDB	Gene	Pazopanib TTD 00010053	2/13	3.01451	5.39272	0.407018	CSF1R;PDGFRA
DSigDB	Gene	arachidonic acid TTD 00002120	2/13	3.01451	5.39272	0.407018	HPGD;PLA2G7
DSigDB	Gene	CHIR-265/RAF-265 Kinome Scan	3/25	2.26186	4.03462	0.407018	LYN;CSF1R;LCK
DSigDB	Gene	.beta.-Adenosine BOSS	3/25	2.26186	4.03462	0.407018	ABCA1;GJA1;PDE1B
DSigDB	Gene	toluene BOSS	3/25	2.26186	4.03462	0.407018	GPSM3;CFB;CYGB
DSigDB	Gene	COBALT BOSS	3/25	2.26186	4.03462	0.407018	HMOX1;GPSM3;CFB
DSigDB	Gene	lansoprazole CTD 00007481	3/25	2.26186	4.03462	0.407018	ABCA1;HMOX1;APOE
DSigDB	Gene	cilostazol CTD 00002032	3/25	2.26186	4.03462	0.407018	E2F2;HMOX1;CCL2
DSigDB	Gene	benzethonium chloride CTD 00005485	3/25	2.26186	4.03462	0.407018	IDH1;CCL2;PLA2G7
DSigDB	Gene	141-05-9 CTD 00000755	3/25	2.26186	4.03462	0.407018	CD86;SLC40A1;HMOX1
DSigDB	Gene	PI-103 CTD 00004750	3/25	2.26186	4.03462	0.407018	CASP8;BAK1;BID
DSigDB	Gene	(-)-Epigallocatechin gallate TTD 00000021	3/25	2.26186	4.03462	0.407018	MMP14;MMP2;PABPC1
DSigDB	Gene	METHACYCLINE HYDROCHLORIDE	4/38	1.9521	3.47413	0.40712	PIP4K2A;PABPC1;SIAE;PLA2G7
DSigDB	Gene	dimethyloxalylglycine PC3 UP	4/38	1.9521	3.47413	0.40712	RASSF2;ADM;PLOD2;ANGPTL4
DSigDB	Gene	loxapine PC3 UP	4/38	1.9521	3.47413	0.40712	GPRC5B;EPB41L2;TNFAIP3;PLOD2
DSigDB	Gene	ionomycin BOSS	4/38	1.9521	3.47413	0.40712	ABCA1;CD40;SPARC;CYBB
DSigDB	Gene	cimetidine CTD 00005672	4/38	1.9521	3.47413	0.40712	CASP8;LRP1;CCL2;CD14
DSigDB	Gene	Premarin CTD 00005926	14/185	1.36155	2.40907	0.411035	KLF10;CDT1;BTG1;IGFBP4;MYOF;SOD3;IRF2BPL;F7;MMP14;PNP;RAB31;BCL3;BLNK;ABCG1
DSigDB	Gene	proscillaridin HL60 DOWN	31/455	1.21878	2.14377	0.415022	KANK2;CEBPA;NCF1;NCF2;ADM;PLOD2;IKZF1;SLC5A3;GJA1;PSTPIP1;GLIPR1;CYTH4;CHST12;PLAU;RAC2;MAN1C1;SOX4;CCR2;PTPN18;SMAD1;PLEKHA2;CD300A;KNOP1;FGR;HCK;THEMIS2;ZYX;RGS10;KCTD12;FCGR2B;CD44
DSigDB	Gene	geldanamycin HL60 UP	6/66	1.66021	2.91515	0.415288	BST2;ANXA1;IL10RA;TFEC;SERPINH1;SLC5A3
DSigDB	Gene	methylene blue BOSS	6/66	1.66021	2.91515	0.415288	ACHE;NCF1;IDH1;APLNR;VIM;CFB
DSigDB	Gene	guanosine BOSS	5/52	1.76568	3.0979	0.415288	ABCA1;CDT1;RAC2;HMOX1;CFB
DSigDB	Gene	Rifampicin BOSS	5/52	1.76568	3.0979	0.415288	CDT1;GRN;SLCO2B1;CFB;CYGB
DSigDB	Gene	7,8-Benzoflavone CTD 00000606	5/52	1.76568	3.0979	0.415288	MYOG;NCF1;TCF7;CDK1;CCL2
DSigDB	Gene	amiodarone CTD 00005381	26/375	1.24105	2.17117	0.416845	ARHGAP9;CD86;FKBP10;AHNAK;STXBP2;TCF7;TNFAIP3;SLC5A3;DEPTOR;DUSP10;CASP8;SLCO2B1;HMOX1;CCL2;BID;KLF10;CMTM7;MCAM;IL10RA;PODN;MYL4;RCN3;CLCN5;DLG4;ID2;DBN1
DSigDB	Gene	digitoxigenin HL60 DOWN	37/553	1.19608	2.09224	0.416845	KANK2;CEBPA;SELPLG;NCF1;SLA;IKZF1;SLC1A5;SLC5A3;ZFP36L2;LMNB1;HHEX;GLIPR1;CYTH4;TMEM43;CHST12;PLAU;PDGFC;RAC2;CCL2;CD14;SOX4;LAIR1;TMPO;CCR2;PTPN18;CDT1;SMAD1;PLEKHA2;CD300A;KNOP1;EPOR;THEMIS2;SFXN3;ZYX;RGS10;PTPN6;KCTD12
DSigDB	Gene	AST-487 Kinome Scan	9/110	1.4804	2.58071	0.419036	LYN;FGR;PDGFRA;CSF1R;HCK;NTRK2;LCK;RIPK1;CAMKK2
DSigDB	Gene	hemin BOSS	10/125	1.44494	2.5162	0.419496	ABCA1;HFE;FN1;SLC40A1;HMOX1;PRG4;CFB;ARSB;CYGB;PTGS1
DSigDB	Gene	piroxicam CTD 00006571	30/440	1.21948	2.11948	0.420595	LGALS3BP;GRN;BTG1;SPARC;CDCA3;CDCA4;ADM;CAPG;HSD17B11;SLC5A3;ZFP36L2;GLIPR1;TMEM43;GM2A;MDK;EPB41L2;TSPAN6;HMGN3;MEST;SNX5;CTSC;TMPO;MCAM;PLAUR;LHFPL2;FAM111A;CDK1;PLXNB2;BIRC5;CD44
DSigDB	Gene	anisomycin MCF7 DOWN	16/218	1.31749	2.26077	0.428773	KANK2;CBX6;MCAM;KNOP1;TMEM97;LIPA;SLC5A3;CKAP4;CAMKK2;GJA1;TUBB6;SNN;TSPAN6;PXDN;KDELR3;MATN2
DSigDB	Gene	geldanamycin HL60 DOWN	4/39	1.89618	3.2505	0.428773	BATF3;CCND2;CHST12;SLC1A5
DSigDB	Gene	Ethidium BOSS	4/39	1.89618	3.2505	0.428773	CDT1;GJA1;CASP8;HMOX1
DSigDB	Gene	Caffeic acid phenethyl ester CTD 00002352	4/39	1.89618	3.2505	0.428773	CDK1;HMOX1;CCL2;CD14
DSigDB	Gene	BUTHIONINE SULFOXIMINE CTD 00007280	4/39	1.89618	3.2505	0.428773	CD86;CASP8;PRKCD;HMOX1
DSigDB	Gene	cholesterol CTD 00005658	4/39	1.89618	3.2505	0.428773	ABCA1;CEBPA;TMEM97;ABCG1
DSigDB	Gene	niclosamide MCF7 UP	8/96	1.50989	2.585	0.429089	RAB32;TES;BTG1;ANXA1;HMOX1;TGFBI;SOX4;HBEGF
DSigDB	Gene	R406 LINCS	11/141	1.40621	2.40718	0.429089	LYN;FGR;HCK;PDGFRA;CSF1R;NTRK2;PAK1;DAPK1;LCK;NEK6;IKBKE
DSigDB	Gene	D-Sorbitol BOSS	6/67	1.63286	2.78836	0.429089	ABCA1;CDT1;MMP2;FN1;CLDN2;CFB
DSigDB	Gene	myo-inositol BOSS	6/67	1.63286	2.78836	0.429089	ABCA1;F7;SPARC;INPP5D;OCRL;SLC5A3
DSigDB	Gene	L-leucine BOSS	10/126	1.43237	2.44521	0.429089	ABCA1;PLAU;LUM;MMP2;FN1;ANG;IGF1;CFB;DCN;CYGB
DSigDB	Gene	indocyanine green	3/26	2.16335	3.68101	0.429089	TNNT2;PIP4K2A;PLA2G7
DSigDB	Gene	R-406 MRC	3/26	2.16335	3.68101	0.429089	PDGFRA;LCK;IKBKE
DSigDB	Gene	colforsin MCF7 DOWN	3/26	2.16335	3.68101	0.429089	KANK2;CEBPA;TMPO
DSigDB	Gene	isoflupredone HL60 UP	3/26	2.16335	3.68101	0.429089	CD163;NCF1;SDC2
DSigDB	Gene	Thioridazine hydrochloride BOSS	3/26	2.16335	3.68101	0.429089	CDT1;MMP14;IDH1
DSigDB	Gene	cinnamyl alcohol CTD 00001006	3/26	2.16335	3.68101	0.429089	GPX3;HMOX1;SOD3
DSigDB	Gene	Geranylgeranyl pyrophosphate CTD 00000102	3/26	2.16335	3.68101	0.429089	COL1A1;TGFB1;BIRC5
DSigDB	Gene	piperine CTD 00000442	3/26	2.16335	3.68101	0.429089	MMP14;HPGD;MMP2
DSigDB	Gene	Romidepsin CTD 00003096	3/26	2.16335	3.68101	0.429089	BIRC5;FOLR2;PTGS1
DSigDB	Gene	Vandetanib CTD 00004046	3/26	2.16335	3.68101	0.429089	ADM;PLOD2;ANGPTL4
DSigDB	Gene	GNF-Pf-5134 TTD 00008273	3/26	2.16335	3.68101	0.429089	NCF1;ARRB1;PABPC1
DSigDB	Gene	geldanamycin MCF7 UP	7/82	1.54972	2.60951	0.432909	TES;CSRP2;SERP1;SERPINH1;HMOX1;RNASE4;SLC5A3
DSigDB	Gene	celecoxib	2/14	2.76309	4.61771	0.432909	PLA2G7;PTGS1
DSigDB	Gene	MLN-8054 Kinome Scan	2/14	2.76309	4.61771	0.432909	FGR;LCK
DSigDB	Gene	BI-2536 LINCS	2/14	2.76309	4.61771	0.432909	DAPK1;CAMKK2
DSigDB	Gene	0317956-0000 MCF7 DOWN	2/14	2.76309	4.61771	0.432909	FAM174B;ZFP36L2
DSigDB	Gene	flunisolide HL60 UP	2/14	2.76309	4.61771	0.432909	CD163;SDC2
DSigDB	Gene	oxyphenbutazone MCF7 UP	2/14	2.76309	4.61771	0.432909	CSRP2;HMOX1
DSigDB	Gene	Cadmium dichloride BOSS	2/14	2.76309	4.61771	0.432909	ABCA1;HMOX1
DSigDB	Gene	Sitagliptin BOSS	2/14	2.76309	4.61771	0.432909	DPP4;CYGB
DSigDB	Gene	DEOXYCHOLIC ACID BOSS	2/14	2.76309	4.61771	0.432909	CDT1;MMP2
DSigDB	Gene	Diacetylmorphine BOSS	2/14	2.76309	4.61771	0.432909	ACHE;CDT1
DSigDB	Gene	hydroxylamine BOSS	2/14	2.76309	4.61771	0.432909	ACHE;CYGB
DSigDB	Gene	NVP-TAE684 CTD 00004657	2/14	2.76309	4.61771	0.432909	GAB1;HBEGF
DSigDB	Gene	metergoline CTD 00006290	2/14	2.76309	4.61771	0.432909	HPSE;PLA2G7
DSigDB	Gene	3-amino-1,2,4-triazole CTD 00005383	2/14	2.76309	4.61771	0.432909	ID2;CCL2
DSigDB	Gene	2H-1-Benzopyran-2-one, 7-[(3,7-dimethyl-2,6-octadienyl)oxy]- CTD 00003446	2/14	2.76309	4.61771	0.432909	CDK1;E2F2
DSigDB	Gene	Ici 118551 CTD 00001255	2/14	2.76309	4.61771	0.432909	MMP2;ARRB2
DSigDB	Gene	Oligomycin CTD 00006434	2/14	2.76309	4.61771	0.432909	COL6A3;CD14
DSigDB	Gene	bleomycin CTD 00005517	2/14	2.76309	4.61771	0.432909	CTSS;HBEGF
DSigDB	Gene	MDMA CTD 00007244	2/14	2.76309	4.61771	0.432909	BAK1;BID
DSigDB	Gene	triamcinolone CTD 00006921	2/14	2.76309	4.61771	0.432909	HPGD;CCL2
DSigDB	Gene	TDZD-8 CTD 00004374	2/14	2.76309	4.61771	0.432909	LGALS3;CCND2
DSigDB	Gene	Rifaximin CTD 00001936	2/14	2.76309	4.61771	0.432909	CFD;COL1A1
DSigDB	Gene	Pazopanib CTD 00004656	2/14	2.76309	4.61771	0.432909	CSF1R;PDGFRA
DSigDB	Gene	Benzo(a)pyrene 7,8-dihydrodiol CTD 00000887	2/14	2.76309	4.61771	0.432909	BID;PTGS1
DSigDB	Gene	prostaglandin J2 CTD 00001744	2/14	2.76309	4.61771	0.432909	ABCA1;ARHGDIB
DSigDB	Gene	CHLOROPICRIN CTD 00003338	2/14	2.76309	4.61771	0.432909	TNNT2;HMOX1
DSigDB	Gene	acetate TTD 00001564	2/14	2.76309	4.61771	0.432909	MMP12;CELA1
DSigDB	Gene	Ursolic acid TTD 00011746	2/14	2.76309	4.61771	0.432909	HDAC1;PTGS1
DSigDB	Gene	methotrexate BOSS	9/112	1.45143	2.42478	0.432909	ABCA1;TOP2A;CDT1;IDH1;TBXAS1;NSG1;VIM;CD68;CYGB
DSigDB	Gene	tanespimycin MCF7 UP	6/68	1.6064	2.66784	0.436561	TES;CSRP2;SERP1;SERPINH1;HMOX1;SLC5A3
DSigDB	Gene	guanine BOSS	6/68	1.6064	2.66784	0.436561	DPP4;ABCA1;RAC2;HMOX1;VAV1;CYGB
DSigDB	Gene	Mustard gas CTD 00006356	12/158	1.366	2.26676	0.436829	C3;ACHE;CCND2;TGFB1;CASP8;AHNAK;IL10RA;FN1;CCL2;TMPO;HBEGF;IRF2BPL
DSigDB	Gene	WZ4002 LINCS	4/40	1.84336	3.04433	0.438389	CSF1R;NEK6;RIPK1;CAMKK2
DSigDB	Gene	STOCK1N-35215 MCF7 UP	4/40	1.84336	3.04433	0.438389	P2RY6;TES;ZYX;HMOX1
DSigDB	Gene	Verapamil hydrochloride BOSS	4/40	1.84336	3.04433	0.438389	ABCA1;CDT1;SPARC;CYGB
DSigDB	Gene	CHEBI:18224 CTD 00001728	4/40	1.84336	3.04433	0.438389	GPX3;HMOX1;CCL2;SOD3
DSigDB	Gene	histamine CTD 00006100	4/40	1.84336	3.04433	0.438389	CD40;PTPRC;CCL2;CD14
DSigDB	Gene	1-AMINO-4-HYDROXYANTHRAQUINONE CTD 00003422	4/40	1.84336	3.04433	0.438389	NCF1;HPGD;PABPC1;PLA2G7
DSigDB	Gene	dmnq CTD 00002569	9/113	1.43736	2.35062	0.444983	TNFAIP8;ANXA2;HMOX1;TNFAIP3;BIRC5;ADM;TIMP1;CLU;CFB
DSigDB	Gene	15-delta prostaglandin J2 MCF7 UP	8/98	1.4761	2.41363	0.444983	TES;DEPTOR;CSRP2;GPX3;SERPINH1;HMOX1;ADM;SLC5A3
DSigDB	Gene	prochlorperazine HL60 UP	3/27	2.07305	3.36656	0.447719	LGALS3;CD83;ANXA2
DSigDB	Gene	benzbromarone BOSS	3/27	2.07305	3.36656	0.447719	CDT1;HPGD;TNNT2
DSigDB	Gene	Toluidine Blue O BOSS	3/27	2.07305	3.36656	0.447719	PTPRC;FN1;VIM
DSigDB	Gene	PRASTERONE BOSS	3/27	2.07305	3.36656	0.447719	CDT1;IGF1;CYGB
DSigDB	Gene	CHEMBL521784 BOSS	3/27	2.07305	3.36656	0.447719	ABCA1;VASP;PTGS1
DSigDB	Gene	Linalool CTD 00000957	3/27	2.07305	3.36656	0.447719	CDKN1C;ID2;FN1
DSigDB	Gene	oxozinc CTD 00007012	3/27	2.07305	3.36656	0.447719	GADD45B;HMOX1;CCL2
DSigDB	Gene	menadione CTD 00007386	55/859	1.14223	1.85311	0.448112	CDKN1C;TOP2A;IFI30;LMNB1;CKS1B;DEPTOR;PNP;NAGLU;FAM174B;TIMP2;SIRPA;EMILIN1;TMPO;KLF10;MMD;PDIA5;GPRC5B;S100A6;BIRC5;ANG;PABPC1;PLEKHO2;RNF122;PPIC;CEBPA;GRN;DDC;LRP1;USH1C;RRBP1;FBLN1;SRI;HSD17B11;ZFP36L2;GRK5;TSPAN6;HMOX1;HES1;CKB;BAK1;SRGAP2;CDT1;GADD45B;CMTM3;SUSD1;IRF2BP2;VASN;COL1A1;FAM111A;COL5A2;SNAI1;ZYX;RGL1;NFKBIE;SNTB1
DSigDB	Gene	Crizotinib Kinome Scan	6/69	1.58078	2.55324	0.450379	LYN;FGR;CSF1R;NTRK2;LCK;IKBKE
DSigDB	Gene	(+)-chelidonine HL60 UP	6/69	1.58078	2.55324	0.450379	ARL4C;THEMIS2;IFNGR1;SDC2;CBLB;ZFP36L2
DSigDB	Gene	suloctidil MCF7 UP	6/69	1.58078	2.55324	0.450379	KLF10;BTG1;ANXA1;GADD45B;HMOX1;TNFAIP3
DSigDB	Gene	emetine PC3 DOWN	14/191	1.31478	2.11071	0.454491	TGFB1;FAM114A1;SLC11A1;MCAM;SLC5A3;FSTL1;CAMKK2;LMNB1;SNN;RASSF2;SIRPA;CD302;TLN1;PPIA
DSigDB	Gene	Phenethyl isothiocyanate CTD 00002443	7/84	1.50923	2.41692	0.455962	CD40;CASP8;TNFAIP3;CCL2;VIM;BID;S100A10
DSigDB	Gene	AZD4547 LINCS	8/99	1.45977	2.33261	0.457232	FGR;PDGFRA;CSF1R;HCK;NTRK2;LCK;RIPK1;CAMKK2
DSigDB	Gene	Hydroxyzine dihydrochloride BOSS	5/55	1.65936	2.64781	0.457607	CD53;CDT1;ACHE;MDK;HFE
DSigDB	Gene	myricetin BOSS	5/55	1.65936	2.64781	0.457607	TOP2A;CDT1;HPGD;PLA2G7;CYGB
DSigDB	Gene	oxytetracycline	4/41	1.7934	2.85395	0.457956	TNNT2;PIP4K2A;PABPC1;PLA2G7
DSigDB	Gene	monorden MCF7 UP	4/41	1.7934	2.85395	0.457956	CSRP2;SERPINH1;HMOX1;SLC5A3
DSigDB	Gene	orciprenaline PC3 UP	4/41	1.7934	2.85395	0.457956	ABCA1;CTSZ;KCTD12;ANTXR1
DSigDB	Gene	Levorphanol tartrate BOSS	4/41	1.7934	2.85395	0.457956	ABCA1;CDT1;APLNR;CYGB
DSigDB	Gene	oxytetracycline CTD 00006459	4/41	1.7934	2.85395	0.457956	TNNT2;CCL2;PABPC1;PLA2G7
DSigDB	Gene	cicloheximide PC3 UP	17/239	1.27338	2.02206	0.459196	KLF10;BTG1;GADD45B;TNFAIP3;CBLB;PARP16;ADM;ARL4C;GLIPR1;DUSP10;PLAU;ID2;BCL3;NFKBIE;JUNB;SOX4;HBEGF
DSigDB	Gene	8-azaguanine PC3 UP	14/192	1.30729	2.06469	0.459394	KLF10;SELPLG;CD83;GADD45B;PLAUR;TNFAIP3;ADM;ANTXR1;DUSP10;ANGPTL4;NFKBIE;JUNB;SOX4;HBEGF
DSigDB	Gene	formic acid BOSS	9/115	1.41002	2.20944	0.459394	ABCA1;CDT1;SREBF1;GJA1;SELPLG;FADS1;CFB;CYGB;PTGS1
DSigDB	Gene	glutaraldehyde CTD 00006033	1/4	5.52296	8.6412	0.459394	CD86
DSigDB	Gene	mianserin CTD 00006332	1/4	5.52296	8.6412	0.459394	ID2
DSigDB	Gene	Modrasone CTD 00001031	1/4	5.52296	8.6412	0.459394	CCL2
DSigDB	Gene	mirtazapine CTD 00001675	1/4	5.52296	8.6412	0.459394	SREBF1
DSigDB	Gene	NECA TTD 00009638	1/4	5.52296	8.6412	0.459394	ADORA2A
DSigDB	Gene	CLOMIPHENE CITRATE	2/15	2.55035	3.98963	0.459394	NCF1;IDH1
DSigDB	Gene	Dasatinib MRC	2/15	2.55035	3.98963	0.459394	PDGFRA;LCK
DSigDB	Gene	AZD-1152HQPA Kinome Scan	2/15	2.55035	3.98963	0.459394	PDGFRA;LCK
DSigDB	Gene	clonidine PC3 UP	2/15	2.55035	3.98963	0.459394	ADAMTS2;SLC11A1
DSigDB	Gene	Vitamin MK 1 BOSS	2/15	2.55035	3.98963	0.459394	MGP;CFB
DSigDB	Gene	ACRYLIC ACID BOSS	2/15	2.55035	3.98963	0.459394	FN1;CFB
DSigDB	Gene	lamivudine BOSS	2/15	2.55035	3.98963	0.459394	CD53;CDT1
DSigDB	Gene	flufenamic acid BOSS	2/15	2.55035	3.98963	0.459394	GJA1;HPGD
DSigDB	Gene	pentoxifylline BOSS	2/15	2.55035	3.98963	0.459394	CDT1;MMP2
DSigDB	Gene	Vinzam BOSS	2/15	2.55035	3.98963	0.459394	CDT1;CYGB
DSigDB	Gene	Pazopanib hydrochloride BOSS	2/15	2.55035	3.98963	0.459394	CDT1;CYGB
DSigDB	Gene	Amitriptyline hydrochloride BOSS	2/15	2.55035	3.98963	0.459394	CDT1;CYGB
DSigDB	Gene	HYPOCHLOROUS ACID CTD 00006135	2/15	2.55035	3.98963	0.459394	ACHE;HMOX1
DSigDB	Gene	DIAMIDE CTD 00005785	2/15	2.55035	3.98963	0.459394	HMOX1;CLU
DSigDB	Gene	Digoxigenin CTD 00005824	2/15	2.55035	3.98963	0.459394	IDH1;CCL2
DSigDB	Gene	riluzole CTD 00007294	2/15	2.55035	3.98963	0.459394	CASP8;PRKCB
DSigDB	Gene	Arsenic(III) chloride CTD 00002191	2/15	2.55035	3.98963	0.459394	NCF1;NCF2
DSigDB	Gene	enoxolone CTD 00003674	2/15	2.55035	3.98963	0.459394	PRKCB;PRKCD
DSigDB	Gene	8-iso Prostaglandin A2 CTD 00003317	2/15	2.55035	3.98963	0.459394	HPGD;PABPC1
DSigDB	Gene	Digitoxigenin CTD 00005821	2/15	2.55035	3.98963	0.459394	IDH1;CCL2
DSigDB	Gene	THYMOLPHTHALEIN CTD 00006891	2/15	2.55035	3.98963	0.459394	IDH1;ARRB1
DSigDB	Gene	NAPROXEN CTD 00006380	2/15	2.55035	3.98963	0.459394	NGFR;PTGS1
DSigDB	Gene	fenthion CTD 00005965	2/15	2.55035	3.98963	0.459394	ACHE;TNFAIP3
DSigDB	Gene	alprazolam CTD 00005358	2/15	2.55035	3.98963	0.459394	HPGD;PPIA
DSigDB	Gene	METHYL PARATHION CTD 00006309	2/15	2.55035	3.98963	0.459394	ACHE;GSTT1
DSigDB	Gene	Poriol TTD 00010293	2/15	2.55035	3.98963	0.459394	PABPC1;PLA2G7
DSigDB	Gene	bucladesine HL60 UP	7/85	1.48977	2.32658	0.460051	ADAMTS2;MARCKS;SLC11A1;ITGB3;ANG;LAMB1;FRMD4B
DSigDB	Gene	WH-4-023 LINCS	8/100	1.44379	2.25453	0.460051	LYN;FGR;PDGFRA;CSF1R;HCK;PAK1;LCK;PRKCD
DSigDB	Gene	SYK Inhibitor I MRC	3/28	1.98997	3.08584	0.463778	LCK;IKBKE;CAMKK2
DSigDB	Gene	meglumine PC3 DOWN	3/28	1.98997	3.08584	0.463778	MARCKS;HMOX1;RGL1
DSigDB	Gene	coumarin BOSS	3/28	1.98997	3.08584	0.463778	ACHE;CDT1;CYGB
DSigDB	Gene	ACRYLAMIDE CTD 00007343	3/28	1.98997	3.08584	0.463778	COL1A2;GSTT1;IKZF1
DSigDB	Gene	spiperone PC3 UP	12/162	1.32916	2.05325	0.46621	TES;SERP1;NCF2;BCL3;HMOX1;TNFAIP3;CBLB;RNASE4;ANG;JUNB;CDR2;HBEGF
DSigDB	Gene	bisindolylmaleimide i CTD 00002749	4/42	1.74607	2.67787	0.471098	CD86;NCF1;ITGB2;PRKCD
DSigDB	Gene	perhexiline MCF7 UP	6/71	1.5319	2.34041	0.473222	KLF10;BTG1;GADD45B;HMOX1;TNFAIP3;HES1
DSigDB	Gene	luteolin BOSS	6/71	1.5319	2.34041	0.473222	ABCA1;ACHE;HPGD;CYBB;HMOX1;NSG1
DSigDB	Gene	Crizotinib FDA	8/101	1.42816	2.17926	0.473773	LYN;FGR;CSF1R;NTRK2;LCK;RIPK1;IKBKE;CAMKK2
DSigDB	Gene	strophanthidin PC3 UP	21/306	1.22563	1.86819	0.47423	CDKN1C;KLF10;BTG1;CD83;GADD45B;PTPRO;TNFAIP3;ADM;BAIAP2;CLU;GLIPR1;CSRP2;DUSP10;PNP;CRISPLD2;EPB41L2;ID2;HES1;NFKBIE;JUNB;HBEGF
DSigDB	Gene	GDC-0941 CTD 00004868	28/420	1.189	1.80648	0.476251	RBM47;BTG1;SLC1A5;PYCARD;FAM102B;TUBB6;HHEX;DEPTOR;RBPMS2;BLNK;BID;CTSC;BOK;ABCA1;B3GALNT1;SMAD1;MARCKSL1;NEK6;IRF2BP2;IGF1;ABHD15;GALE;MGP;ZYX;CDK1;SFXN1;KDELR3;RIN2
DSigDB	Gene	melphalan CTD 00006262	13/179	1.3012	1.9636	0.480829	PLEKHA2;GAB1;MGST2;FRMD4B;BICC1;GRK5;GAS1;BIRC5;BAK1;RGL1;SRGAP2;IKBKE;SNTB1
DSigDB	Gene	biochanin A CTD 00000149	5/57	1.59529	2.39024	0.485698	MMP14;GM2A;MMP2;PLAUR;CKB
DSigDB	Gene	EXEL-2880/GSK-1363089 Kinome Scan	8/102	1.41285	2.10668	0.487171	LYN;FGR;PDGFRA;CSF1R;HCK;NTRK2;LCK;RIPK1
DSigDB	Gene	astemizole MCF7 UP	8/102	1.41285	2.10668	0.487171	KLF10;BTG1;DUSP10;ANXA1;GADD45B;TNFAIP3;JUNB;HBEGF
DSigDB	Gene	KIN001-111/A770041 LINCS	6/72	1.50858	2.24156	0.487171	FGR;LYN;PDGFRA;HCK;CSF1R;LCK
DSigDB	Gene	puromycin MCF7 UP	13/180	1.2933	1.9184	0.487171	KLF10;TES;BTG1;GADD45B;IFNGR1;TNFAIP3;ADM;CSRP2;ID2;BCL3;SERPINH1;NFKBIE;JUNB
DSigDB	Gene	Epirubicin hydrochloride	3/29	1.91329	2.83433	0.487171	IDH1;TNNT2;PLA2G7
DSigDB	Gene	JW-7-24-1 LINCS	3/29	1.91329	2.83433	0.487171	PDGFRA;LCK;PRKCD
DSigDB	Gene	isotretinoin HL60 DOWN	3/29	1.91329	2.83433	0.487171	BATF3;CCND2;FSCN1
DSigDB	Gene	suloctidil PC3 UP	3/29	1.91329	2.83433	0.487171	GADD45B;TNFAIP3;HMOX1
DSigDB	Gene	ATROPINE BOSS	3/29	1.91329	2.83433	0.487171	ACHE;CFB;PTGS1
DSigDB	Gene	Cetrorelix CTD 00002564	3/29	1.91329	2.83433	0.487171	TGFB1;APOE;IGF1
DSigDB	Gene	capsazepine CTD 00002764	3/29	1.91329	2.83433	0.487171	HPGD;IDH1;TIMP1
DSigDB	Gene	FLUORANTHENE CTD 00000365	3/29	1.91329	2.83433	0.487171	TGFB1;TYROBP;IGF1
DSigDB	Gene	2,6-Di-tert-butyl-4-methylphenol CTD 00005548	3/29	1.91329	2.83433	0.487171	ABCA1;TGFB1;HMOX1
DSigDB	Gene	epinephrine CTD 00005907	3/29	1.91329	2.83433	0.487171	P2RX7;GRK5;CTSK
DSigDB	Gene	4-Hydroxytamoxifen TTD 00000995	3/29	1.91329	2.83433	0.487171	IDH1;TNNT2;PRKCD
DSigDB	Gene	JAK3 Inhibitor VI RBC	4/43	1.70117	2.51478	0.487171	NTRK2;CDK1;IKBKE;CAMKK2
DSigDB	Gene	Sorafenib LINCS	4/43	1.70117	2.51478	0.487171	PDGFRA;CSF1R;NTRK2;LCK
DSigDB	Gene	alsterpaullone PC3 UP	4/43	1.70117	2.51478	0.487171	SELPLG;ACTC1;ABCA4;TNFAIP3
DSigDB	Gene	105156-22-7 CTD 00005867	4/43	1.70117	2.51478	0.487171	SREBF1;PRKCD;HMOX1;CCL2
DSigDB	Gene	taurine CTD 00006829	4/43	1.70117	2.51478	0.487171	LYN;TGFB1;ADORA2A;BID
DSigDB	Gene	MG-262 MCF7 DOWN	18/260	1.23653	1.82615	0.487171	KANK2;KLF10;B3GALNT1;CDCA3;MCAM;SDC2;KNOP1;FAM111A;GJA1;MARCKS;MGP;CDK1;HES1;JUNB;HMGN3;SOX4;ASF1B;TMPO
DSigDB	Gene	Bosutinib	11/149	1.32387	1.94843	0.487171	LYN;FGR;HCK;PDGFRA;CSF1R;NTRK2;PAK1;LCK;PRKCD;IKBKE;CAMKK2
DSigDB	Gene	DL-METHIONINE BOSS	9/118	1.3709	2.01426	0.487171	ABCA1;CDT1;SREBF1;MMP2;HMOX1;PLXNB2;NSG1;CFB;CYGB
DSigDB	Gene	sucrose BOSS	9/118	1.3709	2.01426	0.487171	ABCA1;CD53;CDT1;ACHE;SREBF1;GJA1;HMOX1;CFB;CYGB
DSigDB	Gene	GSK1007102B GSK	2/16	2.368	3.47349	0.487171	PDGFRA;IKBKE
DSigDB	Gene	XMD-12 LINCS	2/16	2.368	3.47349	0.487171	FGR;CSF1R
DSigDB	Gene	halcinonide HL60 UP	2/16	2.368	3.47349	0.487171	CD163;SDC2
DSigDB	Gene	letrozole HL60 UP	2/16	2.368	3.47349	0.487171	FGR;SDC2
DSigDB	Gene	SODIUM HYDROXIDE BOSS	2/16	2.368	3.47349	0.487171	FN1;CFB
DSigDB	Gene	ABT-737 CTD 00004466	2/16	2.368	3.47349	0.487171	CASP8;BID
DSigDB	Gene	pravastatin CTD 00007142	2/16	2.368	3.47349	0.487171	ABCA1;SLCO2B1
DSigDB	Gene	Amentoflavone CTD 00000591	2/16	2.368	3.47349	0.487171	HPGD;PLA2G7
DSigDB	Gene	Mollugin CTD 00002058	2/16	2.368	3.47349	0.487171	CASP8;BID
DSigDB	Gene	Chloroethylene CTD 00006592	2/16	2.368	3.47349	0.487171	TOP2A;GSTT1
DSigDB	Gene	HEXANE CTD 00001239	2/16	2.368	3.47349	0.487171	HMOX1;VIM
DSigDB	Gene	Baicalin CTD 00001780	2/16	2.368	3.47349	0.487171	HPGD;HES1
DSigDB	Gene	deltamethrin CTD 00000882	2/16	2.368	3.47349	0.487171	ACHE;S100A6
DSigDB	Gene	Azinphos-methyl CTD 00005460	2/16	2.368	3.47349	0.487171	ACHE;HPGD
DSigDB	Gene	TRYPAN BLUE TTD 00011589	2/16	2.368	3.47349	0.487171	APLNR;PLA2G7
DSigDB	Gene	PD 173074 TTD 00010068	2/16	2.368	3.47349	0.487171	PDGFRA;IDH1
DSigDB	Gene	KN-62 TTD 00008809	2/16	2.368	3.47349	0.487171	P2RX7;LCK
DSigDB	Gene	Sunitinib TTD 00011140	2/16	2.368	3.47349	0.487171	CSF1R;PDGFRA
DSigDB	Gene	Coke BOSS	8/103	1.39787	2.0367	0.491664	CFD;ABCA1;CDT1;ACHE;CD52;PLAU;CFB;CYGB
DSigDB	Gene	niclosamide HL60 DOWN	15/213	1.25885	1.82933	0.493223	GPSM2;CEBPA;CBX6;CD300A;MCAM;KNOP1;SLA;ADM;LMNB1;PRDX4;SERP1;CASP8;KCTD12;TMPO;CCR2
DSigDB	Gene	TPEN CTD 00001994	13/182	1.2778	1.83108	0.502936	TNFAIP8;STEAP4;IFNGR1;IL10RA;CASP8;CYTH4;CTSK;S100A6;CCL2;S100A4;CD14;MYD88;CCR2
DSigDB	Gene	Mehp CTD 00000849	4/44	1.65851	2.3635	0.506601	SREBF1;GJA1;SCARA3;MMP2
DSigDB	Gene	L-glutamic acid BOSS	8/104	1.3832	1.9692	0.506647	ABCA1;CDT1;ACHE;GJA1;SPARC;HMOX1;VIM;CFB
DSigDB	Gene	histamine BOSS	8/104	1.3832	1.9692	0.506647	ABCA1;CDT1;ACHE;GJA1;CD40;C5AR1;CYGB;PTGS1
DSigDB	Gene	IKK Inhibitor VII MRC	3/30	1.84228	2.60825	0.507618	DAPK1;LCK;IKBKE
DSigDB	Gene	LY-294002 MCF7 UP	3/30	1.84228	2.60825	0.507618	BTG1;DEPTOR;CBLB
DSigDB	Gene	astemizole HL60 UP	3/30	1.84228	2.60825	0.507618	LGALS3;C3AR1;IFI30
DSigDB	Gene	Zoledronic acid BOSS	3/30	1.84228	2.60825	0.507618	ABCA1;CSF1;MMP2
DSigDB	Gene	mevalonic acid BOSS	3/30	1.84228	2.60825	0.507618	ABCA1;MDK;CYGB
DSigDB	Gene	2,2',5,5'-TETRACHLOROBIPHENYL CTD 00000481	3/30	1.84228	2.60825	0.507618	MRAS;APOE;IKBKE
DSigDB	Gene	uric acid CTD 00006967	3/30	1.84228	2.60825	0.507618	SLC2A9;CCL2;GSTT1
DSigDB	Gene	hyoscyamine CTD 00005451	3/30	1.84228	2.60825	0.507618	ACHE;CD40;CDK1
DSigDB	Gene	Allyl sulfide CTD 00001796	3/30	1.84228	2.60825	0.507618	SREBF1;MMP2;BIRC5
DSigDB	Gene	thiostrepton HL60 DOWN	15/215	1.24607	1.75396	0.511446	TNFAIP8;HIP1;LY9;CAMKK2;DOCK10;P2RX7;CTSK;C3AR1;MAN1C1;SIRPA;CCL2;SRGAP2;LAIR1;MYO1F;ASF1B
DSigDB	Gene	9,10-Phenanthrenequinone CTD 00000222	6/74	1.46398	2.05763	0.51218	TOP2A;IDH1;MMP2;ITGB2;APLNR;HMOX1
DSigDB	Gene	HG-6-64-01 LINCS	8/105	1.36884	1.90408	0.514403	LYN;FGR;PDGFRA;CSF1R;HCK;NTRK2;LCK;RIPK1
DSigDB	Gene	Gefitinib FDA	2/17	2.20996	3.04423	0.514403	LYN;LCK
DSigDB	Gene	Gefitinib Kinome Scan	2/17	2.20996	3.04423	0.514403	LYN;LCK
DSigDB	Gene	PLX-4720 Kinome Scan	2/17	2.20996	3.04423	0.514403	FGR;PDGFRA
DSigDB	Gene	ethaverine PC3 UP	2/17	2.20996	3.04423	0.514403	ABCA1;HBEGF
DSigDB	Gene	fludroxycortide HL60 UP	2/17	2.20996	3.04423	0.514403	CD163;SDC2
DSigDB	Gene	myricetin HL60 UP	2/17	2.20996	3.04423	0.514403	TFEC;TNFAIP2
DSigDB	Gene	succinylsulfathiazole PC3 UP	2/17	2.20996	3.04423	0.514403	SLC11A1;TLN1
DSigDB	Gene	Flavopiridol hydrochloride BOSS	2/17	2.20996	3.04423	0.514403	CDT1;CDK1
DSigDB	Gene	LITHOCHOLIC ACID BOSS	2/17	2.20996	3.04423	0.514403	CDT1;CYGB
DSigDB	Gene	terfenadine BOSS	2/17	2.20996	3.04423	0.514403	MMP14;CYGB
DSigDB	Gene	xanthine BOSS	2/17	2.20996	3.04423	0.514403	ABCA1;CDT1
DSigDB	Gene	valsartan BOSS	2/17	2.20996	3.04423	0.514403	GJA1;CYBB
DSigDB	Gene	9-Anthroic acid BOSS	2/17	2.20996	3.04423	0.514403	C5AR1;PRG4
DSigDB	Gene	Tween 60 BOSS	2/17	2.20996	3.04423	0.514403	CDT1;CFB
DSigDB	Gene	mephenesin BOSS	2/17	2.20996	3.04423	0.514403	ACHE;PTGS1
DSigDB	Gene	diphosphate BOSS	2/17	2.20996	3.04423	0.514403	VASP;CYGB
DSigDB	Gene	sulfasalazine BOSS	2/17	2.20996	3.04423	0.514403	CDT1;HPGD
DSigDB	Gene	malathion BOSS	2/17	2.20996	3.04423	0.514403	ACHE;CYGB
DSigDB	Gene	cimetidine BOSS	2/17	2.20996	3.04423	0.514403	CDT1;CYGB
DSigDB	Gene	Axitinib BOSS	2/17	2.20996	3.04423	0.514403	CDT1;CYGB
DSigDB	Gene	aminoguanidine BOSS	2/17	2.20996	3.04423	0.514403	CDT1;HMOX1
DSigDB	Gene	lidocaine CTD 00006207	2/17	2.20996	3.04423	0.514403	ITGB2;CCL2
DSigDB	Gene	fenbendazole CTD 00005958	2/17	2.20996	3.04423	0.514403	IDH1;CCL2
DSigDB	Gene	CYTOCHALASIN B CTD 00005746	2/17	2.20996	3.04423	0.514403	NCF1;IDH1
DSigDB	Gene	L-sorbose CTD 00006006	2/17	2.20996	3.04423	0.514403	SLC2A9;CCL2
DSigDB	Gene	purvalanol A CTD 00004150	2/17	2.20996	3.04423	0.514403	LCK;BIRC5
DSigDB	Gene	lanatoside C CTD 00000952	2/17	2.20996	3.04423	0.514403	IDH1;CCL2
DSigDB	Gene	2,2',4,6,6'-pentachlorobiphenyl CTD 00003860	2/17	2.20996	3.04423	0.514403	NCF1;CYBB
DSigDB	Gene	BARIUM CTD 00005464	2/17	2.20996	3.04423	0.514403	P2RX7;FXYD2
DSigDB	Gene	CYPROTERONE ACETATE CTD 00007179	2/17	2.20996	3.04423	0.514403	IGF1;CCR5
DSigDB	Gene	peptidoglycan CTD 00006490	2/17	2.20996	3.04423	0.514403	GADD45B;CLEC7A
DSigDB	Gene	hypericin CTD 00000183	2/17	2.20996	3.04423	0.514403	TOP2A;HPGD
DSigDB	Gene	GNF-Pf-3464 TTD 00008265	2/17	2.20996	3.04423	0.514403	PABPC1;PLA2G7
DSigDB	Gene	pyrogallol TTD 00010426	2/17	2.20996	3.04423	0.514403	HPGD;PLA2G7
DSigDB	Gene	Amentoflavone TTD 00001953	2/17	2.20996	3.04423	0.514403	HPGD;PLA2G7
DSigDB	Gene	4-PHENYLBUTYRIC ACID CTD 00002847	7/90	1.39948	1.92714	0.514403	COL5A1;GPX3;HDAC1;FBLN1;SOX4;SNX5;TMPO
DSigDB	Gene	Sorafenib FDA	4/45	1.61794	2.223	0.514996	PDGFRA;CSF1R;NTRK2;LCK
DSigDB	Gene	Lead dichloride CTD 00001407	4/45	1.61794	2.223	0.514996	GM2A;GAS1;RNASE4;TMEM97
DSigDB	Gene	propofol	1/5	4.1419	5.67219	0.514996	PTGS1
DSigDB	Gene	glycerol CTD 00006038	1/5	4.1419	5.67219	0.514996	HMOX1
DSigDB	Gene	IB-MECA CTD 00003042	1/5	4.1419	5.67219	0.514996	BIRC5
DSigDB	Gene	BENZIDINE CTD 00001406	1/5	4.1419	5.67219	0.514996	PTGS1
DSigDB	Gene	BISOPROLOL CTD 00007160	1/5	4.1419	5.67219	0.514996	CCL2
DSigDB	Gene	ofloxacin TTD 00009894	1/5	4.1419	5.67219	0.514996	TOP2A
DSigDB	Gene	cisapride TTD 00007210	1/5	4.1419	5.67219	0.514996	HPSE
DSigDB	Gene	dnqx TTD 00007689	1/5	4.1419	5.67219	0.514996	HPGD
DSigDB	Gene	daunorubicin BOSS	6/75	1.44265	1.97203	0.515963	ABCA1;TOP2A;CDT1;CASP8;MMP2;NSG1
DSigDB	Gene	Sunitinib BOSS	5/60	1.50793	2.0564	0.516783	ABCA1;PDGFRA;CSF1R;CDT1;CYGB
DSigDB	Gene	Adenosine triphosphate CTD 00005324	5/60	1.50793	2.0564	0.516783	TOP2A;P2RX7;GJA1;P2RY6;UCP3
DSigDB	Gene	R406 Kinome Scan	11/153	1.28618	1.75363	0.516783	LYN;FGR;HCK;PDGFRA;CSF1R;NTRK2;PAK1;DAPK1;LCK;NEK6;IKBKE
DSigDB	Gene	MLN8054 LINCS	3/31	1.77635	2.4044	0.518603	FGR;HCK;LCK
DSigDB	Gene	STOCK1N-35696 PC3 UP	3/31	1.77635	2.4044	0.518603	EYA4;NFKBIE;LMNB1
DSigDB	Gene	fenbendazole MCF7 UP	3/31	1.77635	2.4044	0.518603	FKBP10;TNFAIP3;HMOX1
DSigDB	Gene	vanoxerine MCF7 UP	3/31	1.77635	2.4044	0.518603	KLF10;GADD45B;HMOX1
DSigDB	Gene	yohimbic acid PC3 DOWN	3/31	1.77635	2.4044	0.518603	ADAMTS2;SLC11A1;FRMD4B
DSigDB	Gene	catechol BOSS	3/31	1.77635	2.4044	0.518603	HPGD;HMOX1;CYGB
DSigDB	Gene	EMBELIN CTD 00000580	3/31	1.77635	2.4044	0.518603	HPGD;MMP2;SNAI1
DSigDB	Gene	chlorambucil CTD 00005626	3/31	1.77635	2.4044	0.518603	CASP8;CDK1;BIRC5
DSigDB	Gene	dieldrin CTD 00005808	3/31	1.77635	2.4044	0.518603	PDGFRA;GJA1;PRKCD
DSigDB	Gene	oxidopamine CTD 00007130	3/31	1.77635	2.4044	0.518603	TIMP2;HMOX1;CYBB
DSigDB	Gene	Nintedanib FDA	9/122	1.32196	1.78177	0.520595	LYN;FGR;PDGFRA;CSF1R;NTRK2;LCK;RIPK1;IKBKE;CAMKK2
DSigDB	Gene	BIBF-1120 (derivative) Kinome Scan	9/122	1.32196	1.78177	0.520595	LYN;FGR;PDGFRA;CSF1R;NTRK2;LCK;RIPK1;IKBKE;CAMKK2
DSigDB	Gene	GLYCOGEN BOSS	9/122	1.32196	1.78177	0.520595	ABCA1;ACHE;F7;THY1;IGF1;VIM;CFB;CD44;CYGB
DSigDB	Gene	SKI-606 Kinome Scan	7/91	1.38271	1.85661	0.522595	LYN;FGR;CSF1R;HCK;LCK;IKBKE;CAMKK2
DSigDB	Gene	NSC25485 CTD 00006443	7/91	1.38271	1.85661	0.522595	ANXA1;ANXA2;NPC2;IDH1;FKBP7;ARRB1;ARPC5
DSigDB	Gene	raloxifene HL60 UP	10/138	1.29688	1.7392	0.523131	TCAF1;ADAMTS2;DDC;SLC11A1;ITGB3;COL6A1;ANG;LAMB1;FRMD4B;DKK3
DSigDB	Gene	trichostatin A HL60 UP	34/531	1.13829	1.52275	0.524539	CDKN1C;KANK2;GLTP;GPSM2;ARL6IP1;CBLB;NPL;IFI30;CORO1C;AP3M2;SLC9A3R1;SCPEP1;SNN;CSRP2;GM2A;GRK5;MUSTN1;CTSK;DSE;CKB;SRGAP2;MPP1;MARCKSL1;VWA5A;SERPINB9;ARL4C;PLA2G15;MARCKS;NPC2;CRISPLD2;ID2;HPSE;RGL1;ASF1B
DSigDB	Gene	puromycin MCF7 DOWN	6/76	1.42193	1.89039	0.528578	ARL4C;GJA1;SNN;CBX6;MCAM;LMNB1
DSigDB	Gene	brefeldin A BOSS	4/46	1.57929	2.09233	0.530009	ABCA1;CDT1;GJA1;IDH1
DSigDB	Gene	DEOXYCHOLIC ACID CTD 00005765	4/46	1.57929	2.09233	0.530009	SCARB1;PRDX4;PRKCB;HMOX1
DSigDB	Gene	Masoprocol CTD 00006416	4/46	1.57929	2.09233	0.530009	CASP8;HPGD;IGF1;BID
DSigDB	Gene	5224221 MCF7 UP	5/61	1.48088	1.95727	0.53035	RAB32;TES;ANXA1;CBX4;HMOX1
DSigDB	Gene	mefloquine PC3 UP	5/61	1.48088	1.95727	0.53035	CDKN1C;DUSP10;HMOX1;TNFAIP3;CBLB
DSigDB	Gene	pentetrazol HL60 DOWN	5/61	1.48088	1.95727	0.53035	SLC25A1;PSTPIP1;TGFB1;STXBP2;PTPN6
DSigDB	Gene	ampicillin CTD 00005394	5/61	1.48088	1.95727	0.53035	ANKRD1;TIMP1;CKB;JDP2;PTMS
DSigDB	Gene	piperlongumine MCF7 UP	10/139	1.28672	1.69081	0.534086	TES;CSRP2;GADD45B;CBX4;CTSK;SERPINH1;HMOX1;ADM;PLEKHO2;HBEGF
DSigDB	Gene	NVP-TAE684 LINCS	11/155	1.26811	1.66376	0.534847	LYN;FGR;HCK;PDGFRA;CSF1R;NTRK2;PAK1;DAPK1;LCK;NEK6;CAMKK2
DSigDB	Gene	Crizotinib	8/108	1.32746	1.72211	0.534864	LYN;FGR;CSF1R;NTRK2;LCK;RIPK1;IKBKE;CAMKK2
DSigDB	Gene	atovaquone MCF7 UP	2/18	2.07168	2.68351	0.534864	SLC11A1;ZYX
DSigDB	Gene	cotinine PC3 DOWN	2/18	2.07168	2.68351	0.534864	SH3BGRL;EPB41L3
DSigDB	Gene	furazolidone HL60 UP	2/18	2.07168	2.68351	0.534864	LAMB1;CXCL14
DSigDB	Gene	gabexate HL60 UP	2/18	2.07168	2.68351	0.534864	SDC2;ZFP36L2
DSigDB	Gene	lithocholic acid HL60 UP	2/18	2.07168	2.68351	0.534864	FGR;SDC2
DSigDB	Gene	Fluor BOSS	2/18	2.07168	2.68351	0.534864	CDT1;CFB
DSigDB	Gene	Disodium selenite BOSS	2/18	2.07168	2.68351	0.534864	GPX3;PRG4
DSigDB	Gene	Ezetimibe BOSS	2/18	2.07168	2.68351	0.534864	ABCA1;CDT1
DSigDB	Gene	SU 5416 BOSS	2/18	2.07168	2.68351	0.534864	TNNT2;PRG4
DSigDB	Gene	6-Thioguanine BOSS	2/18	2.07168	2.68351	0.534864	HPGD;IDH1
DSigDB	Gene	5-Aminosalicylic acid BOSS	2/18	2.07168	2.68351	0.534864	HPGD;PLA2G7
DSigDB	Gene	Methysergide maleate BOSS	2/18	2.07168	2.68351	0.534864	CD52;PABPC1
DSigDB	Gene	RHODAMINE B BOSS	2/18	2.07168	2.68351	0.534864	CDT1;FN1
DSigDB	Gene	amphotericin b BOSS	2/18	2.07168	2.68351	0.534864	ABCA1;CDT1
DSigDB	Gene	Pilocarpine hydrochloride BOSS	2/18	2.07168	2.68351	0.534864	ACHE;CYGB
DSigDB	Gene	diazoxide BOSS	2/18	2.07168	2.68351	0.534864	GJA1;CYBB
DSigDB	Gene	nicotinamide CTD 00006391	2/18	2.07168	2.68351	0.534864	SREBF1;CCL2
DSigDB	Gene	25-Hydroxycholesterol CTD 00000381	2/18	2.07168	2.68351	0.534864	ABCA1;FADS1
DSigDB	Gene	NORGESTIMATE CTD 00000907	2/18	2.07168	2.68351	0.534864	F7;PROS1
DSigDB	Gene	chlorophyllin CTD 00000324	2/18	2.07168	2.68351	0.534864	IFITM1;IFI30
DSigDB	Gene	minocycline CTD 00006338	2/18	2.07168	2.68351	0.534864	MMP2;CCL2
DSigDB	Gene	methoxsalen CTD 00006301	2/18	2.07168	2.68351	0.534864	CASP8;BIRC5
DSigDB	Gene	AC1NUPCX TTD 00001530	2/18	2.07168	2.68351	0.534864	IDH1;APLNR
DSigDB	Gene	N-acetyl-L-aspartic acid PC3 DOWN	3/32	1.71497	2.22009	0.534864	ADAMTS2;SLC11A1;APOC2
DSigDB	Gene	arecoline CTD 00005439	3/32	1.71497	2.22009	0.534864	MMP2;CDK1;TIMP1
DSigDB	Gene	gentamicin CTD 00006022	3/32	1.71497	2.22009	0.534864	ANPEP;HMOX1;CCL2
DSigDB	Gene	1,2-NAPHTHOQUINONE CTD 00001871	3/32	1.71497	2.22009	0.534864	TOP2A;HPGD;HMOX1
DSigDB	Gene	D-Arginine BOSS	9/124	1.29877	1.67621	0.536633	ABCA1;CDT1;EFEMP2;FN1;HMOX1;NSG1;IGF1;VIM;CFB
DSigDB	Gene	metronidazole PC3 DOWN	38/602	1.12104	1.43905	0.540039	CDKN1C;CD40;ARL6IP1;HFE;PTPRO;WAS;ADM;ARHGAP17;CHD3;AIF1;CSRP2;PNP;TSPAN6;PIP4K2A;BID;HMGN3;FADS1;SNX5;B3GALNT1;GADD45B;IFNGR1;MCAM;KNOP1;PLAUR;CYBA;LHFPL2;ARL4C;SLC2A9;FGR;FAM111A;RAP2B;NPC2;COL5A2;MXRA8;SDC1;KDELR3;RIN2;HBEGF
DSigDB	Gene	iopromide HL60 UP	5/62	1.45479	1.86357	0.541159	PDGFRA;ADAMTS2;CLEC10A;SLC11A1;FRMD4B
DSigDB	Gene	3-methyladenine BOSS	4/47	1.54245	1.97068	0.542567	ABCA1;CASP8;HMOX1;NSG1
DSigDB	Gene	Dabrafenib LINCS	7/93	1.35035	1.72377	0.542567	LYN;FGR;CSF1R;HCK;NTRK2;LCK;NEK6
DSigDB	Gene	Dabrafenib FDA	7/93	1.35035	1.72377	0.542567	LYN;FGR;CSF1R;HCK;NTRK2;LCK;NEK6
DSigDB	Gene	L-aspartic acid BOSS	8/109	1.31422	1.66562	0.547225	SLC25A1;ACHE;GJA1;CDK1;HMOX1;CTSH;CFB;CYGB
DSigDB	Gene	colforsin MCF7 UP	6/78	1.38222	1.73809	0.551579	DEPTOR;BTG1;BASP1;CBLB;ADM;EPOR
DSigDB	Gene	prenylamine PC3 UP	6/78	1.38222	1.73809	0.551579	GADD45B;HMOX1;TNFAIP3;ADM;ANG;JUNB
DSigDB	Gene	disulfiram CTD 00005860	6/78	1.38222	1.73809	0.551579	HPGD;GPX3;MMP2;APLNR;HMOX1;SOD3
DSigDB	Gene	COUMESTROL CTD 00005717	82/1351	1.07764	1.35459	0.551579	CDKN1C;DENND1C;TOP2A;SCARB1;GPSM2;TES;BTG1;PLOD2;PCTP;CBLB;TMEM97;CLU;LMNB1;CKS1B;NANP;SEC61A1;DEPTOR;DUSP10;PNP;FAM174B;TIMP2;BLNK;CTSH;JUNB;HMGN3;FADS1;CTSC;SOX4;TMPO;VKORC1;ANXA2;IGFBP4;MYOF;KNSTRN;CKAP4;SYTL2;EEF1A1;RAB32;RAB31;FSCN1;S100A6;BIRC5;PPIB;DBN1;CD44;ABCG1;ASF1B;GRN;CDCA3;CDCA4;SDC2;SRI;SLC5A3;CORO1C;SLC9A3R1;SNN;SH3BGRL;PRDX4;EPB41L2;E2F2;HES1;ST3GAL1;S100A10;LYN;B3GALNT1;CDT1;CBX4;MCAM;IRF2BP2;IFT122;PARVA;PKIB;FAM111A;MARCKS;KLHL5;MGP;BCL3;ZYX;CDK1;PLXNB2;SFXN1;MXD4
DSigDB	Gene	acetaminophen CTD 00005295	183/3091	1.05423	1.32319	0.551975	IFITM3;SCARB1;PLVAP;IFITM1;TES;KLHL36;ARL6IP1;GMFG;CLEC10A;PROS1;SLA;PLOD2;UBE2L6;TMEM97;CALML4;CLDN2;ANTXR2;LIPA;EFEMP2;TUBB6;CCND2;PNP;BASP1;ARHGDIB;C3AR1;PIP4K2A;SIRPA;JUNB;FADS1;TMPO;POSTN;DAPK1;PRKCB;ACSL5;RNASE4;TBC1D2B;KNSTRN;PDIA5;SYTL2;PLA2G15;MTAP;MXRA8;KCTD11;RIN2;ASF1B;NNMT;IGSF6;FAM114A1;TCF7;MGST2;FBLN1;NID1;DTX4;SLC5A3;ZFP36L2;DPP4;SNN;FAM171A2;CLEC7A;INPP5D;SERPINH1;HMOX1;CD14;SRGAP2;CDR2;S100A10;ABCA1;SEC16B;CDT1;PRELID1;TGFB1;GADD45B;CBX4;LHFP;RARRES2;MCAM;IDH1;FN1;IRF2BP2;VASN;COL1A1;PKIB;FAM111A;COL1A2;FXYD2;ID2;COL5A2;BCL3;CDK1;SDC1;PLXNB2;SFXN1;KLRD1;HPSE;GRAP;TGFBI;RGL1;MYD88;GALK2;CDKN1C;TOP2A;GPSM2;HIP1;HEXB;SLC40A1;ARRB1;ADM;ARRB2;PHF7;PPP1R18;CTSS;LMNB1;IRF2BPL;CKS1B;TUBA1C;SEC61A1;SCPEP1;GLIPR1;CSRP2;DUSP10;CASP8;GM2A;DSE;RBPMS2;TIMP2;BLNK;CTSH;CD37;TIMP1;CLIC1;CTSC;BOK;DENND2C;IFNGR1;GPX3;STRBP;BGN;GAB1;SERPINB9;CKAP4;APBB1IP;TLR1;GPRC5B;RAP2B;OAF;BIRC5;GAS1;ANGPTL2;COL6A3;CD48;ANG;LCP1;CD44;HBEGF;KANK2;RBM47;GRN;AHNAK;HDAC1;PTAFR;SLC43A1;HSD17B11;CYGB;PTGS1;SRPX2;MARVELD2;E2F2;CCL2;HES1;BID;SIAE;MPP1;MARCKSL1;TMEM176B;SUSD1;ADAM33;LAMB1;BAIAP2;COL3A1;GALE;KLHL5;GLB1L;MFAP2
DSigDB	Gene	irinotecan PC3 UP	21/321	1.16297	1.45283	0.551975	CDKN1C;SLC25A1;CD83;GADD45B;CBX4;IFNGR1;TNFAIP3;ADM;TMEM97;IFI30;ZFP36L2;TMEM254;SNN;HHEX;ID2;HMOX1;ANGPTL4;PLEKHO2;KCTD12;JUNB;HBEGF
DSigDB	Gene	nicotinamide adenine dinucleotide BOSS	5/63	1.4296	1.77493	0.551975	GALE;QPRT;CYBB;HMOX1;CFB
DSigDB	Gene	Dichloromercury CTD 00006273	5/63	1.4296	1.77493	0.551975	CD86;HCK;GJA1;HMOX1;LMNB1
DSigDB	Gene	dinoprostone PC3 UP	3/33	1.65767	2.05299	0.551975	CTSZ;ANGPTL4;LMNB1
DSigDB	Gene	mepacrine HL60 UP	3/33	1.65767	2.05299	0.551975	KLF10;QPCT;ID2
DSigDB	Gene	nilutamide PC3 DOWN	3/33	1.65767	2.05299	0.551975	TLN1;PTMS;TMPO
DSigDB	Gene	OXYTOCIN BOSS	3/33	1.65767	2.05299	0.551975	ABCA1;GJA1;PTGS1
DSigDB	Gene	hydroxyurea BOSS	3/33	1.65767	2.05299	0.551975	PDGFRA;MRC1;CDK1
DSigDB	Gene	SB 415286 CTD 00003863	3/33	1.65767	2.05299	0.551975	CASP8;PABPC1;PLA2G7
DSigDB	Gene	Diquat dication CTD 00005858	3/33	1.65767	2.05299	0.551975	ANKRD1;HMOX1;ADM
DSigDB	Gene	bithionol CTD 00005516	3/33	1.65767	2.05299	0.551975	HPGD;PABPC1;PLA2G7
DSigDB	Gene	bithionol TTD 00002475	3/33	1.65767	2.05299	0.551975	HPGD;PABPC1;PLA2G7
DSigDB	Gene	1-Phosphatidyl-myo-inositol BOSS	10/142	1.25718	1.55373	0.551975	CFD;ABCA1;CDT1;INPP5D;MMP2;FN1;PIP4K2A;HMOX1;OCRL;VIM
DSigDB	Gene	camptothecin BOSS	4/48	1.50728	1.85728	0.551975	ABCA1;CDT1;CDK1;NSG1
DSigDB	Gene	DL-Homocysteine CTD 00006102	4/48	1.50728	1.85728	0.551975	ACHE;DDC;NCF1;CCL2
DSigDB	Gene	JNJ-28312141 Kinome Scan	6/79	1.36318	1.66706	0.551975	FGR;PDGFRA;CSF1R;NTRK2;LCK;RIPK1
DSigDB	Gene	gedunin CTD 00003449	6/79	1.36318	1.66706	0.551975	BTG1;CASP8;SERP1;BIRC5;HMOX1;SOX4
DSigDB	Gene	okadaic acid CTD 00007275	6/79	1.36318	1.66706	0.551975	DAB2;CASP8;CFL1;CDK1;CLU;PPIA
DSigDB	Gene	ethinyl estradiol	2/19	1.94967	2.37763	0.551975	ADORA2A;IDH1
DSigDB	Gene	SU-6656 MRC	2/19	1.94967	2.37763	0.551975	LCK;CAMKK2
DSigDB	Gene	WZ-7043 LINCS	2/19	1.94967	2.37763	0.551975	CSF1R;LCK
DSigDB	Gene	alexidine HL60 DOWN	2/19	1.94967	2.37763	0.551975	FN1;ADM
DSigDB	Gene	ciclopirox MCF7 DOWN	2/19	1.94967	2.37763	0.551975	TOP2A;CDCA3
DSigDB	Gene	clotrimazole MCF7 UP	2/19	1.94967	2.37763	0.551975	TES;RNASE4
DSigDB	Gene	papaverine HL60 UP	2/19	1.94967	2.37763	0.551975	ARL4C;SDC2
DSigDB	Gene	ribavirin HL60 UP	2/19	1.94967	2.37763	0.551975	CD163;SDC2
DSigDB	Gene	ritodrine PC3 UP	2/19	1.94967	2.37763	0.551975	ABCA1;HBEGF
DSigDB	Gene	tolbutamide MCF7 DOWN	2/19	1.94967	2.37763	0.551975	BIRC5;SOX4
DSigDB	Gene	GADOLINIUM BOSS	2/19	1.94967	2.37763	0.551975	ITGB2;CD68
DSigDB	Gene	pyrogallol BOSS	2/19	1.94967	2.37763	0.551975	HPGD;PLA2G7
DSigDB	Gene	estrone BOSS	2/19	1.94967	2.37763	0.551975	CDT1;CYGB
DSigDB	Gene	FERRIC AMMONIUM CITRATE CTD 00000709	2/19	1.94967	2.37763	0.551975	HMOX1;PPIA
DSigDB	Gene	Honokiol CTD 00000234	2/19	1.94967	2.37763	0.551975	CASP8;TGFB1
DSigDB	Gene	carnosol CTD 00002718	2/19	1.94967	2.37763	0.551975	HMOX1;PLA2G7
DSigDB	Gene	Mitonafide CTD 00000974	2/19	1.94967	2.37763	0.551975	IDH1;PABPC1
DSigDB	Gene	6-Thioguanine CTD 00006874	2/19	1.94967	2.37763	0.551975	HPGD;IDH1
DSigDB	Gene	Garcinol CTD 00002324	2/19	1.94967	2.37763	0.551975	CCL2;BID
DSigDB	Gene	Acitretin CTD 00007146	2/19	1.94967	2.37763	0.551975	CASP8;PLA2G7
DSigDB	Gene	N-Oleoyldopamine CTD 00004334	2/19	1.94967	2.37763	0.551975	IDH1;PLA2G7
DSigDB	Gene	CHEMBL1182312 CTD 00004324	2/19	1.94967	2.37763	0.551975	SLC45A4;SLC9A9
DSigDB	Gene	Benzamide CTD 00001769	2/19	1.94967	2.37763	0.551975	LYN;HDAC1
DSigDB	Gene	NSC113090 CTD 00000067	2/19	1.94967	2.37763	0.551975	TOP2A;BIRC5
DSigDB	Gene	DESOGESTREL CTD 00007143	2/19	1.94967	2.37763	0.551975	PROS1;APOE
DSigDB	Gene	Chloranil TTD 00007128	2/19	1.94967	2.37763	0.551975	ACHE;HPGD
DSigDB	Gene	Tegaserod maleate TTD 00011362	2/19	1.94967	2.37763	0.551975	IDH1;APLNR
DSigDB	Gene	capsazepine TTD 00002673	2/19	1.94967	2.37763	0.551975	HPGD;IDH1
DSigDB	Gene	Prestwick-983 HL60 DOWN	12/175	1.22191	1.48934	0.551975	MTAP;BATF3;HIP1;CCND2;CHST12;CLEC11A;SLC43A1;IRF8;CCL2;CD302;SLC1A5;CAMKK2
DSigDB	Gene	acetaminophen	1/6	3.31327	4.0252	0.551975	PTGS1
DSigDB	Gene	miconazole CTD 00006333	1/6	3.31327	4.0252	0.551975	IDH1
DSigDB	Gene	propofol CTD 00007089	1/6	3.31327	4.0252	0.551975	C3
DSigDB	Gene	PERINDOPRIL CTD 00007376	1/6	3.31327	4.0252	0.551975	CCL2
DSigDB	Gene	L-741,626 CTD 00003428	1/6	3.31327	4.0252	0.551975	IDH1
DSigDB	Gene	methanol CTD 00005338	1/6	3.31327	4.0252	0.551975	ACHE
DSigDB	Gene	indinavir CTD 00007291	1/6	3.31327	4.0252	0.551975	CCL2
DSigDB	Gene	Tacrine CTD 00006825	1/6	3.31327	4.0252	0.551975	ACHE
DSigDB	Gene	3-Nitrobenzanthrone CTD 00003634	1/6	3.31327	4.0252	0.551975	CXCL14
DSigDB	Gene	4,4'-METHYLENEBIS(2-CHLOROANILINE) CTD 00006314	1/6	3.31327	4.0252	0.551975	PTGS1
DSigDB	Gene	irbesartan CTD 00002968	1/6	3.31327	4.0252	0.551975	TGFB1
DSigDB	Gene	cisapride CTD 00007347	1/6	3.31327	4.0252	0.551975	HPSE
DSigDB	Gene	benzo[a]pyrene-7,8-dione CTD 00002864	1/6	3.31327	4.0252	0.551975	HMOX1
DSigDB	Gene	leukotriene D4 CTD 00007224	1/6	3.31327	4.0252	0.551975	TGFB1
DSigDB	Gene	cannabidiol CTD 00005567	1/6	3.31327	4.0252	0.551975	TIMP1
DSigDB	Gene	tolbutamide CTD 00006903	1/6	3.31327	4.0252	0.551975	TNFAIP3
DSigDB	Gene	azathioprine TTD 00002239	1/6	3.31327	4.0252	0.551975	IDH1
DSigDB	Gene	Acenaphthenequinone TTD 00001558	1/6	3.31327	4.0252	0.551975	APLNR
DSigDB	Gene	L-741,626 TTD 00008862	1/6	3.31327	4.0252	0.551975	IDH1
DSigDB	Gene	chlorpromazine TTD 00007146	1/6	3.31327	4.0252	0.551975	IDH1
DSigDB	Gene	miconazole TTD 00009302	1/6	3.31327	4.0252	0.551975	IDH1
DSigDB	Gene	Erlotinib BOSS	5/64	1.40526	1.69104	0.557707	ABCA1;CDT1;VIM;BID;CYGB
DSigDB	Gene	retinol CTD 00006991	5/64	1.40526	1.69104	0.557707	COL1A1;FN1;CCL2;CD14;HBEGF
DSigDB	Gene	Cube root extract CTD 00006707	12/176	1.21437	1.45298	0.561226	SREBF1;ANPEP;MMP2;CFL1;FN1;SNAI1;CDK1;HMOX1;ACP5;COL6A3;CD14;IGF1
DSigDB	Gene	Axitinib	6/80	1.34466	1.5992	0.563964	FGR;PDGFRA;CSF1R;LCK;RIPK1;CAMKK2
DSigDB	Gene	2-Fluoroadenosine BOSS	4/49	1.47367	1.75146	0.563964	CD52;IDH1;NSG1;FXYD5
DSigDB	Gene	protoporphyrin IX CTD 00001323	4/49	1.47367	1.75146	0.563964	CASP8;MMP2;TNNT2;PLA2G7
DSigDB	Gene	ETHYL METHANESULFONATE CTD 00005938	102/1703	1.06264	1.26007	0.563964	GLTP;NRROS;CSF1;PLOD2;TMEM97;IKZF1;CALML4;C1RL;EPSTI1;COTL1;SLC16A9;SOX4;TMPO;IAH1;PRKCB;CD300A;RNASE4;TBC1D2B;OCRL;PLA2G15;MTAP;NINJ1;KCTD11;RIN2;PLA1A;ZBTB8A;HVCN1;NID1;DTX4;PLAC8;DPP4;EPB41L2;HMOX1;ST3GAL1;SNX5;ARSB;FZD1;CDT1;GADD45B;CBX4;IDH1;LY86;PARP16;ABHD15;COL1A1;FAM111A;PTPRC;SDC1;PLXNB2;MXD4;DENND1C;BTG1;CHD9;ITGB3;MS4A7;TNFAIP3;LITAF;SEC61A1;SCPEP1;HHEX;DUSP10;GM2A;BLNK;CCR5;CCR2;KLF10;SREBF1;BATF3;ANXA1;GAB1;PTBP3;RAP2B;RASA3;NPC2;PXDN;TFEC;COL6A3;PLEKHO2;CD302;GRN;PTAFR;SRI;NPL;CYGB;CAMKK2;AP3M2;IGKC;MARVELD2;REPS2;HES1;BAK1;SIAE;MEST;IL10RA;LAPTM5;CYP4B1;LAMB1;TPCN2;KLHL5;NEURL3;VIM;EVI2B
DSigDB	Gene	PNU-0293363 MCF7 DOWN	3/34	1.60408	1.90113	0.563964	PLAC8;SOX4;LMNB1
DSigDB	Gene	geldanamycin PC3 UP	3/34	1.60408	1.90113	0.563964	NNMT;ABI3BP;SERPINH1
DSigDB	Gene	mebendazole MCF7 UP	3/34	1.60408	1.90113	0.563964	CRISPLD2;TGFBI;ST3GAL1
DSigDB	Gene	20255-95-2 BOSS	3/34	1.60408	1.90113	0.563964	SLC25A1;ARHGAP9;CFB
DSigDB	Gene	Bromoacetate CTD 00000832	3/34	1.60408	1.90113	0.563964	SEMA4A;CASP8;HMOX1
DSigDB	Gene	Dacinostat CTD 00004220	3/34	1.60408	1.90113	0.563964	CASP8;BAK1;BID
DSigDB	Gene	Asterric acid TTD 00002177	3/34	1.60408	1.90113	0.563964	IDH1;PABPC1;PLA2G7
DSigDB	Gene	L-glutamine BOSS	9/128	1.25472	1.48408	0.564986	ABCA1;SLC25A1;CDT1;SPARC;PLAU;FN1;HMOX1;CFB;LY6E
DSigDB	Gene	strophanthidin HL60 DOWN	17/259	1.16632	1.37359	0.567533	CEBPA;SELPLG;AHNAK;NCF1;NCF2;CD300A;ADM;IKZF1;SLC5A3;DOK1;CYTH4;CHST12;ZYX;RGS10;KCTD12;SOX4;CCR2
DSigDB	Gene	Rubidomycin hydrochloride	5/65	1.38173	1.6116	0.573679	MMP14;TNNT2;IDH1;S100A4;SIAE
DSigDB	Gene	Vandetanib	6/81	1.32662	1.53436	0.576483	LYN;FGR;PDGFRA;CSF1R;HCK;LCK
DSigDB	Gene	clomipramine PC3 UP	6/81	1.32662	1.53436	0.576483	GPRC5B;SLC11A1;COL5A2;TNFAIP3;CCL2;FRMD4B
DSigDB	Gene	chloroxine	2/20	1.84121	2.11617	0.576483	APLNR;SIAE
DSigDB	Gene	lovastatin	2/20	1.84121	2.11617	0.576483	HDAC1;IDH1
DSigDB	Gene	Bosutinib MRC	2/20	1.84121	2.11617	0.576483	LCK;IKBKE
DSigDB	Gene	TAE684 MRC	2/20	1.84121	2.11617	0.576483	LCK;CAMKK2
DSigDB	Gene	5109870 MCF7 DOWN	2/20	1.84121	2.11617	0.576483	TOP2A;CDCA3
DSigDB	Gene	STOCK1N-35874 PC3 UP	2/20	1.84121	2.11617	0.576483	CTSZ;LMNB1
DSigDB	Gene	felodipine PC3 UP	2/20	1.84121	2.11617	0.576483	CTSZ;HMOX1
DSigDB	Gene	hexetidine MCF7 UP	2/20	1.84121	2.11617	0.576483	TNFAIP3;HMOX1
DSigDB	Gene	cilostazol BOSS	2/20	1.84121	2.11617	0.576483	PDE1B;HMOX1
DSigDB	Gene	spermidine BOSS	2/20	1.84121	2.11617	0.576483	PLA2G7;CFB
DSigDB	Gene	Vemurafenib BOSS	2/20	1.84121	2.11617	0.576483	ABCA1;CDT1
DSigDB	Gene	penicillin g BOSS	2/20	1.84121	2.11617	0.576483	CDT1;CFB
DSigDB	Gene	etoposide BOSS	2/20	1.84121	2.11617	0.576483	TOP2A;CDT1
DSigDB	Gene	Inositol 1,4,5-triphosphate BOSS	2/20	1.84121	2.11617	0.576483	ABCA1;GJA1
DSigDB	Gene	parathion BOSS	2/20	1.84121	2.11617	0.576483	CD53;ACHE
DSigDB	Gene	probenecid BOSS	2/20	1.84121	2.11617	0.576483	CDT1;GJA1
DSigDB	Gene	4-aminophenol BOSS	2/20	1.84121	2.11617	0.576483	SERPING1;PLA2G7
DSigDB	Gene	iodoquinol CTD 00005833	2/20	1.84121	2.11617	0.576483	IDH1;PLA2G7
DSigDB	Gene	4,5,6,7-tetrabromobenzotriazole CTD 00003398	2/20	1.84121	2.11617	0.576483	CASP8;IKZF1
DSigDB	Gene	formaldehyde CTD 00006001	134/2261	1.05154	1.20332	0.579039	CD86;GLTP;CD83;SPARC;CSF1;NCF2;CBLB;TMEM97;IKZF1;CLU;ANTXR1;CCND2;BASP1;ARHGDIB;EPSTI1;PIP4K2A;SLC16A9;FADS1;SOX4;TMPO;PDGFRA;IAH1;PRKCB;IGFBP4;CD300A;KNSTRN;PROCR;MTAP;CCDC80;NINJ1;S100A6;S100A4;RIN2;PLA1A;ZBTB8A;HVCN1;CSF2RB;NID1;DTX4;CORO1A;PLAC8;DPP4;CLEC7A;SNX5;ARSB;S100A10;TGFB1;GADD45B;CBX4;FN1;LY86;KNOP1;IRF2BP2;PILRA;ABHD15;FAM111A;PTPRC;ID2;COL5A2;BCL3;SDC1;PLXNB2;SFXN1;RGL1;SLC25A1;CDKN1C;DENND1C;CD40;BTG1;CHD9;QPRT;ITGB2;PTPRO;TNFAIP2;TNFAIP3;ADM;LITAF;IRF2BPL;TUBA1C;NANP;SEC61A1;SCPEP1;GLIPR1;DUSP10;GM2A;DSE;BLNK;EMILIN1;TIMP1;CCR5;RAB8B;KLF10;SREBF1;DENND2C;ANXA1;MMD;IFNGR1;MYOF;VWA5A;GAB1;CKAP4;PTBP3;TLR1;RAP2B;MDFIC;RASA3;NPC2;PXDN;CD47;PLEKHO2;CD302;CD44;GRN;PTAFR;CAPG;SRI;NPL;ABI3BP;TIFA;REPS2;CCL2;HES1;SIAE;MEST;AOC3;MARCKSL1;PLEKHA2;IL10RA;LAPTM5;TPCN2;CLCN5;ACTC1;NEURL3;EVI2B
DSigDB	Gene	hydrogen peroxide CTD 00006118	119/2002	1.05423	1.20538	0.579268	CD86;SCARB1;IFITM1;COL16A1;CBLB;CLDN2;RBPJ;CLU;GJA1;CCND2;SLCO2B1;DPYSL3;CFL1;EPSTI1;PIP4K2A;JUNB;TMPO;CCBE1;DAPK1;ANKRD44;UBE2E2;CYBB;SYTL2;RAB32;RAB31;S100A6;S100A4;CFB;CSF1R;MGST2;GSTT1;FBLN1;LY9;SLC5A3;ZFP36L2;HACD4;SLC9A3R1;PRDX4;GRK5;HMOX1;SRGAP2;ARSB;SLC37A2;TGFB1;GADD45B;LHFP;FN1;IFT122;COL1A1;DAB2;PTPRC;TMEM98;ID2;TBXAS1;BCL3;SNAI1;CDK1;MAN2B1;RGL1;NFKBIE;MYD88;CDKN1C;TOP2A;COL18A1;TNFAIP8;CTSZ;ADM;CTSS;PTMS;LMNB1;NANP;TUBA1B;CSRP2;CASP8;TMEM43;TIMP2;ANKRD1;EMILIN1;IKBKE;BOK;KLF10;CD52;MMD;IFNGR1;MMP2;MYOF;PLAUR;DUSP26;ARL4C;F7;RASA3;MMP19;BIRC5;CD44;JDP2;HBEGF;CEBPA;RBM47;LRP1;HDAC1;CAPG;HSD17B11;PAK1;P2RY6;E2F2;CCL2;HES1;CKB;BAK1;AOC3;MARCKSL1;MYBPH;LAMB1;EPOR;KLHL5;ZYX;PTPN6;CD68;FMOD
DSigDB	Gene	METHYL METHANESULFONATE CTD 00006307	169/2868	1.04637	1.19198	0.581383	GLTP;SCARB1;IFITM1;NRROS;TES;SPARC;CSF1;PLOD2;TMEM97;IKZF1;CALML4;CCDC102A;DOCK10;CCND2;PNP;RASSF5;ARHGDIB;C1RL;COTL1;SLC16A9;SOX4;TMPO;IFNAR2;IAH1;PRKCB;CD300A;ANKRD44;TAP2;CYBA;TBC1D2B;OCRL;KNSTRN;PLA2G15;PROCR;MTAP;NINJ1;S100A4;KCTD11;RIN2;PPIA;LY6E;ZBTB8A;IGSF6;HVCN1;MGST2;ARHGAP17;NID1;DTX4;CORO1A;DPP4;PRDX4;CHST12;EPB41L2;TMEM128;PDGFC;SERPINH1;HMOX1;RIPK1;ST3GAL1;SNX5;ARSB;LYN;FZD1;CDT1;CBX6;TGFB1;GADD45B;CBX4;FAM78A;NEK6;IDH1;FN1;LY86;IRF2BP2;IFT122;PARP16;ARPC5;IGF1;IFFO1;ABHD15;COL1A1;FAM111A;PTPRC;COL5A1;FXYD2;ID2;SDC1;PLXNB2;SFXN1;RGL1;GALK2;DENND1C;BTG1;CHD9;ITGB3;ARPC1B;ITGB2;PTPRO;MS4A7;ARRB1;LITAF;IRF2BPL;SEC61A1;SCPEP1;FAM102B;DUSP10;GM2A;RAC2;EFHD2;BLNK;EMILIN1;CCR5;CTSC;CCR2;RAB8B;KLF10;SREBF1;BATF3;ANXA1;MMD;IFNGR1;GAB1;SERPINB9;EMP3;CKAP4;PTBP3;RAP2B;RASA3;NPC2;PXDN;TFEC;COL6A3;CD48;ANG;CD47;PLEKHO2;CD302;DBN1;CD44;JDP2;RBM47;GRN;SELPLG;SLC43A1;SRI;NPL;CAMKK2;AP3M2;IGKC;MARVELD2;MAN1C1;REPS2;HES1;BAK1;BID;SIAE;MEST;AOC3;CMTM7;PLEKHA2;IL10RA;LAMB1;TPCN2;MARCKS;EVI2A;KLHL5;NEURL3;FCGR2B;EVI2B
DSigDB	Gene	Sunitinib Kinome Scan	10/146	1.21983	1.38834	0.581424	LYN;FGR;PDGFRA;CSF1R;HCK;NTRK2;DAPK1;LCK;RIPK1;IKBKE
DSigDB	Gene	Go 6976 RBC	3/35	1.55383	1.76281	0.581424	NTRK2;PRKCB;CAMKK2
DSigDB	Gene	alvespimycin HL60 UP	3/35	1.55383	1.76281	0.581424	BST2;SERPINH1;SLC5A3
DSigDB	Gene	isoflurane BOSS	3/35	1.55383	1.76281	0.581424	ACHE;HMOX1;CFB
DSigDB	Gene	dipyridamole BOSS	3/35	1.55383	1.76281	0.581424	CDT1;PLAU;TNNT2
DSigDB	Gene	thiram BOSS	3/35	1.55383	1.76281	0.581424	ACHE;HPGD;CYGB
DSigDB	Gene	(3s)-3-Cyclopentyl-6-Methyl-7-[(4-Methylpiperazin-1-Yl)sulfonyl]-3,4-Dihydro-2h-1,2,4-Benzothiadiazine 1,1-Dioxide BOSS	3/35	1.55383	1.76281	0.581424	CDT1;HMOX1;PPIA
DSigDB	Gene	1-(5-deoxypentofuranosyl)-5-fluoropyrimidine-2,4(1h,3h)-dione CTD 00001171	3/35	1.55383	1.76281	0.581424	DAPK1;DSE;PLOD2
DSigDB	Gene	palmitic acid BOSS	9/130	1.23379	1.39667	0.58242	ABCA1;SREBF1;SELPLG;PLAU;CYBB;FADS1;CFB;MYD88;CYGB
DSigDB	Gene	(-)-Epigallocatechin gallate CTD 00002033	95/1590	1.0589	1.19762	0.58242	LGALS3BP;TOP2A;FKBP10;GPSM2;ECM1;TNFAIP8;PID1;BTG1;HIP1;NCF1;CHD9;TNFAIP2;SLC40A1;ARRB1;ADM;CBLB;PPP1R18;MEDAG;LMNB1;DOCK10;HHEX;FAM102B;PNP;CASP8;PLAU;CREB3L1;DSE;EPSTI1;COTL1;PIP4K2A;HMGN3;RALGPS2;KLF10;SREBF1;DENND2C;DAPK1;ANKRD44;GAB1;CYBB;CYBA;SERPINB9;KNSTRN;EEF1A1;TGFBR3;DOK1;GPRC5B;RAB31;COL6A1;BIRC5;KDELR3;PABPC1;CFB;ABCG1;HBEGF;GRN;SELPLG;NNMT;CDCA3;FAM114A1;PTAFR;TCF7;CSF2RB;SRI;SLC5A3;CYGB;ZFP36L2;HACD4;PTGS1;DPP4;TSPAN6;PDGFC;CCL2;HMOX1;HES1;APOE;CD14;BAK1;BID;SRGAP2;FZD1;SMAD1;CBX4;LHFP;NEK6;IGF2;IGF1;SOD3;COL1A1;DAB2;ID2;BCL3;SNAI1;FXYD5;TGFBI;RGL1
DSigDB	Gene	salicylic acid BOSS	5/66	1.35897	1.53632	0.58242	ABCA1;SNAI1;CFB;CYGB;PTGS1
DSigDB	Gene	Spectrum 001666 CTD 00000796	5/66	1.35897	1.53632	0.58242	CASP8;RASSF7;CDK1;IGF1;LIPA
DSigDB	Gene	beta-Levulose BOSS	6/82	1.30907	1.47237	0.582759	ABCA1;SLC2A9;SREBF1;CYBB;HMOX1;CFB
DSigDB	Gene	colchicine CTD 00005701	7/98	1.27566	1.43434	0.582759	FZD1;BTG1;RAP2B;PLXNB2;SDC1;SLC1A5;NFATC4
DSigDB	Gene	Sunitinib FDA	10/147	1.21083	1.34985	0.582759	LYN;FGR;PDGFRA;CSF1R;HCK;NTRK2;DAPK1;LCK;RIPK1;IKBKE
DSigDB	Gene	15-delta prostaglandin J2 PC3 UP	4/51	1.41074	1.56021	0.582759	SERPINH1;HMOX1;ADM;ANGPTL4
DSigDB	Gene	curcumin TTD 00007338	4/51	1.41074	1.56021	0.582759	HPGD;TNNT2;APLNR;PTGS1
DSigDB	Gene	Crizotinib LINCS	7/99	1.26169	1.38294	0.582759	LYN;FGR;CSF1R;NTRK2;LCK;RIPK1;CAMKK2
DSigDB	Gene	VX-680/MK-0457 Kinome Scan	5/67	1.33695	1.46496	0.582759	FGR;LYN;NTRK2;LCK;RIPK1
DSigDB	Gene	ANTIMONY CTD 00005424	5/67	1.33695	1.46496	0.582759	TNFAIP3;HMOX1;ADM;LIPA;CFB
DSigDB	Gene	phenol CTD 00007305	6/83	1.29197	1.4131	0.582759	COL1A1;KLF10;HMOX1;TNFAIP3;CCL2;HES1
DSigDB	Gene	dobutamine	1/7	2.76084	3.00426	0.582759	LCK
DSigDB	Gene	pivampicillin PC3 DOWN	1/7	2.76084	3.00426	0.582759	ADAMTS2
DSigDB	Gene	Dynorphin A porcine BOSS	1/7	2.76084	3.00426	0.582759	PENK
DSigDB	Gene	Gadolinium trichloride CTD 00001814	1/7	2.76084	3.00426	0.582759	TGFB1
DSigDB	Gene	alprostadil CTD 00005360	1/7	2.76084	3.00426	0.582759	VASP
DSigDB	Gene	Leupeptin CTD 00001574	1/7	2.76084	3.00426	0.582759	GJA1
DSigDB	Gene	labetalol CTD 00006196	1/7	2.76084	3.00426	0.582759	HPSE
DSigDB	Gene	domperidone CTD 00005868	1/7	2.76084	3.00426	0.582759	TGFB1
DSigDB	Gene	brimonidine CTD 00000810	1/7	2.76084	3.00426	0.582759	HPGD
DSigDB	Gene	fludrocortisone CTD 00005975	1/7	2.76084	3.00426	0.582759	CCL2
DSigDB	Gene	Estrone sulfate CTD 00000891	1/7	2.76084	3.00426	0.582759	SLCO2B1
DSigDB	Gene	aspartame CTD 00005446	1/7	2.76084	3.00426	0.582759	ACHE
DSigDB	Gene	Sulfobromophthalein CTD 00006810	1/7	2.76084	3.00426	0.582759	SLCO2B1
DSigDB	Gene	AM-630 CTD 00003207	1/7	2.76084	3.00426	0.582759	TIMP1
DSigDB	Gene	Isocarbophos CTD 00005023	1/7	2.76084	3.00426	0.582759	ACHE
DSigDB	Gene	4-tert-Butylphenol CTD 00000316	1/7	2.76084	3.00426	0.582759	LRP1
DSigDB	Gene	doxycycline CTD 00005875	1/7	2.76084	3.00426	0.582759	MMP2
DSigDB	Gene	proscillaridin CTD 00006639	1/7	2.76084	3.00426	0.582759	CCL2
DSigDB	Gene	2-Chloroadenosine CTD 00007093	1/7	2.76084	3.00426	0.582759	IDH1
DSigDB	Gene	MCDF CTD 00002334	1/7	2.76084	3.00426	0.582759	SOX4
DSigDB	Gene	PIPERONYL BUTOXIDE CTD 00006567	1/7	2.76084	3.00426	0.582759	TNFAIP3
DSigDB	Gene	Osthole CTD 00002069	1/7	2.76084	3.00426	0.582759	MMP2
DSigDB	Gene	Dimaprit CTD 00007150	1/7	2.76084	3.00426	0.582759	CD14
DSigDB	Gene	Diethyl sulfate CTD 00000613	1/7	2.76084	3.00426	0.582759	HMOX1
DSigDB	Gene	1-Methyl-5-(3-pyridinyl)-2-pyrrolidinone CTD 00005713	1/7	2.76084	3.00426	0.582759	MYO1G
DSigDB	Gene	cytochalasin D CTD 00007076	1/7	2.76084	3.00426	0.582759	NFATC4
DSigDB	Gene	Acenaphthenequinone CTD 00001105	1/7	2.76084	3.00426	0.582759	APLNR
DSigDB	Gene	Ginsenoside Rh1 CTD 00003920	1/7	2.76084	3.00426	0.582759	ITGB2
DSigDB	Gene	CHLOROFORM CTD 00005639	1/7	2.76084	3.00426	0.582759	CCL2
DSigDB	Gene	ALUMINUM CHLORIDE CTD 00000571	1/7	2.76084	3.00426	0.582759	BAK1
DSigDB	Gene	dids CTD 00007207	1/7	2.76084	3.00426	0.582759	CLIC1
DSigDB	Gene	Mevastatin TTD 00009287	1/7	2.76084	3.00426	0.582759	IDH1
DSigDB	Gene	Honokiol TTD 00008450	1/7	2.76084	3.00426	0.582759	PTGS1
DSigDB	Gene	Hexylene glycol TTD 00008431	1/7	2.76084	3.00426	0.582759	DLG4
DSigDB	Gene	salmeterol xinafoate TTD 00010785	1/7	2.76084	3.00426	0.582759	IDH1
DSigDB	Gene	sulfinpyrazone TTD 00011126	1/7	2.76084	3.00426	0.582759	HPGD
DSigDB	Gene	p-benzoquinone TTD 00009995	1/7	2.76084	3.00426	0.582759	ACHE
DSigDB	Gene	Pirinixic acid TTD 00010254	1/7	2.76084	3.00426	0.582759	HPGD
DSigDB	Gene	monorden HL60 UP	3/36	1.50663	1.63656	0.582759	BST2;TFEC;SERPINH1
DSigDB	Gene	ketamine BOSS	3/36	1.50663	1.63656	0.582759	ACHE;CFB;CYGB
DSigDB	Gene	sulfasalazine CTD 00006719	3/36	1.50663	1.63656	0.582759	HPGD;ITGB2;TBXAS1
DSigDB	Gene	benzbromarone CTD 00005480	3/36	1.50663	1.63656	0.582759	SLC2A9;HPGD;TNNT2
DSigDB	Gene	2-CHLOROETHYL ETHYL SULFIDE CTD 00001489	3/36	1.50663	1.63656	0.582759	CASP8;CDK1;BAK1
DSigDB	Gene	ETHACRYNIC ACID CTD 00005929	3/36	1.50663	1.63656	0.582759	IDH1;FN1;HMOX1
DSigDB	Gene	Amrinone	2/21	1.74417	1.89108	0.582759	PIP4K2A;S100A4
DSigDB	Gene	Erlotinib FDA	2/21	1.74417	1.89108	0.582759	LYN;LCK
DSigDB	Gene	Erlotinib Kinome Scan	2/21	1.74417	1.89108	0.582759	LYN;LCK
DSigDB	Gene	LY-294002 MCF7 DOWN	2/21	1.74417	1.89108	0.582759	GJA1;BCL3
DSigDB	Gene	cyproheptadine PC3 UP	2/21	1.74417	1.89108	0.582759	GPRC5B;TNFAIP3
DSigDB	Gene	octopamine PC3 DOWN	2/21	1.74417	1.89108	0.582759	SLC11A1;CCL2
DSigDB	Gene	prochlorperazine PC3 UP	2/21	1.74417	1.89108	0.582759	TNFAIP3;HMOX1
DSigDB	Gene	Deuterium hydride BOSS	2/21	1.74417	1.89108	0.582759	CYGB;CFB
DSigDB	Gene	hexadecanal BOSS	2/21	1.74417	1.89108	0.582759	SREBF1;FADS1
DSigDB	Gene	TERT-BUTYL HYDROPEROXIDE BOSS	2/21	1.74417	1.89108	0.582759	ABCA1;HMOX1
DSigDB	Gene	Enalapril maleate BOSS	2/21	1.74417	1.89108	0.582759	FN1;ARRB1
DSigDB	Gene	Temsirolimus BOSS	2/21	1.74417	1.89108	0.582759	ABCA1;CDT1
DSigDB	Gene	rosmarinic acid CTD 00001891	2/21	1.74417	1.89108	0.582759	PROCR;PABPC1
DSigDB	Gene	isopropanol CTD 00007325	2/21	1.74417	1.89108	0.582759	HMOX1;CCL2
DSigDB	Gene	C2-ceramide CTD 00002618	2/21	1.74417	1.89108	0.582759	LGALS3;DAPK1
DSigDB	Gene	Lonafarnib CTD 00003616	2/21	1.74417	1.89108	0.582759	CASP8;BIRC5
DSigDB	Gene	hmba CTD 00000732	2/21	1.74417	1.89108	0.582759	CSF1R;CD44
DSigDB	Gene	NSC321521 CTD 00005452	2/21	1.74417	1.89108	0.582759	CASP8;HMOX1
DSigDB	Gene	Entinostat CTD 00003662	2/21	1.74417	1.89108	0.582759	HDAC1;MMP2
DSigDB	Gene	budesonide CTD 00007317	2/21	1.74417	1.89108	0.582759	SLCO2B1;CCL2
DSigDB	Gene	Everolimus CTD 00003479	2/21	1.74417	1.89108	0.582759	CCND2;BIRC5
DSigDB	Gene	Aurin CTD 00000867	2/21	1.74417	1.89108	0.582759	HPGD;IDH1
DSigDB	Gene	lonidamine CTD 00000839	2/21	1.74417	1.89108	0.582759	CASP8;BID
DSigDB	Gene	thiotepa CTD 00006869	2/21	1.74417	1.89108	0.582759	HPGD;BAK1
DSigDB	Gene	nevirapine CTD 00007321	2/21	1.74417	1.89108	0.582759	CEBPA;SREBF1
DSigDB	Gene	amlodipine CTD 00007164	2/21	1.74417	1.89108	0.582759	CASP8;TGFB1
DSigDB	Gene	naphthalene CTD 00001527	2/21	1.74417	1.89108	0.582759	TCF7;TIMP1
DSigDB	Gene	2,3-diformyloxypropyl formate CTD 00006941	2/21	1.74417	1.89108	0.582759	C3;ACHE
DSigDB	Gene	58-64-0 CTD 00005321	2/21	1.74417	1.89108	0.582759	ITGB3;PF4
DSigDB	Gene	puromycin PC3 UP	25/399	1.10989	1.19807	0.585234	PID1;CD83;TNFAIP3;ADM;TMEM97;SLC5A3;CLU;CSRP2;DUSP10;SERPINH1;BID;JUNB;KLF10;SMAD1;GADD45B;IFNGR1;COL1A1;ARL4C;GPRC5B;ID2;BCL3;GAS1;TGFBI;RGL1;NFKBIE
DSigDB	Gene	SU-14813 Kinome Scan	8/116	1.22837	1.32082	0.587368	LYN;FGR;PDGFRA;CSF1R;NTRK2;DAPK1;NEK6;IKBKE
DSigDB	Gene	hesperadin TTD 00008420	4/52	1.38124	1.47372	0.591946	HCK;CSF1R;NTRK2;LCK
DSigDB	Gene	clidinium bromide HL60 UP	6/84	1.2753	1.35641	0.593615	ADAMTS2;SLC11A1;ANG;LAMB1;FRMD4B;CXCL14
DSigDB	Gene	rifabutin PC3 DOWN	5/68	1.31563	1.39728	0.594201	NNMT;EPB41L3;SERPINH1;RIN2;LMNB1
DSigDB	Gene	lactic acid BOSS	8/117	1.21701	1.27801	0.600686	ABCA1;CDT1;ACHE;GJA1;MMP2;HMOX1;CFB;CYGB
DSigDB	Gene	ZINC BOSS	8/117	1.21701	1.27801	0.600686	ABCA1;CDT1;ACHE;HFE;MMP2;HMOX1;NSG1;CFB
DSigDB	Gene	Sorafenib tosylate BOSS	7/101	1.23466	1.2859	0.604668	ABCA1;PDGFRA;CDT1;CASP8;NSG1;BID;CYGB
DSigDB	Gene	Pazopanib FDA	3/37	1.4622	1.52108	0.604668	PDGFRA;CSF1R;RIPK1
DSigDB	Gene	Pazopanib Kinome Scan	3/37	1.4622	1.52108	0.604668	PDGFRA;CSF1R;RIPK1
DSigDB	Gene	Lapatinib BOSS	3/37	1.4622	1.52108	0.604668	ABCA1;CDT1;CYGB
DSigDB	Gene	thalidomide BOSS	3/37	1.4622	1.52108	0.604668	ABCA1;SDC1;CYGB
DSigDB	Gene	Leptomycin B CTD 00001805	3/37	1.4622	1.52108	0.604668	CDK1;BIRC5;CCL2
DSigDB	Gene	celastrol CTD 00002186	6/85	1.25906	1.30217	0.606903	BTG1;CASP8;SERP1;HMOX1;BIRC5;SOX4
DSigDB	Gene	cefoxitin HL60 UP	5/69	1.29497	1.33306	0.606903	ADAMTS2;SLC11A1;ANG;FRMD4B;DKK3
DSigDB	Gene	Chlorophenothane CTD 00005755	4/53	1.35295	1.39271	0.606903	COL1A1;GJA1;FN1;VIM
DSigDB	Gene	purpurogallin TTD 00010394	4/53	1.35295	1.39271	0.606903	HPGD;TNNT2;PABPC1;PLA2G7
DSigDB	Gene	methazolamide HL60 UP	8/118	1.20585	1.23663	0.606903	TCAF1;ADAMTS2;SLC11A1;ITGB3;E2F2;ANG;FRMD4B;PTMS
DSigDB	Gene	ETHACRYNIC ACID	2/22	1.65683	1.69607	0.606903	GALE;IDH1
DSigDB	Gene	CI-1033 Kinome Scan	2/22	1.65683	1.69607	0.606903	LYN;LCK
DSigDB	Gene	benfluorex MCF7 UP	2/22	1.65683	1.69607	0.606903	KLF10;TNFAIP3
DSigDB	Gene	etilefrine PC3 UP	2/22	1.65683	1.69607	0.606903	KCTD12;HBEGF
DSigDB	Gene	niclosamide PC3 DOWN	2/22	1.65683	1.69607	0.606903	MCAM;LMNB1
DSigDB	Gene	propofol MCF7 UP	2/22	1.65683	1.69607	0.606903	IFITM1;TNFAIP3
DSigDB	Gene	Lysergide BOSS	2/22	1.65683	1.69607	0.606903	HMOX1;GPSM3
DSigDB	Gene	pyridoxal phosphate BOSS	2/22	1.65683	1.69607	0.606903	CDT1;DDC
DSigDB	Gene	Sodium EGTA BOSS	2/22	1.65683	1.69607	0.606903	ABCA1;SPARC
DSigDB	Gene	SILICON BOSS	2/22	1.65683	1.69607	0.606903	FN1;CFB
DSigDB	Gene	Triton X-100 BOSS	2/22	1.65683	1.69607	0.606903	GJA1;FN1
DSigDB	Gene	Menadione sodium bisulfite BOSS	2/22	1.65683	1.69607	0.606903	ABCA1;CDT1
DSigDB	Gene	METHOXYACETIC ACID CTD 00000714	2/22	1.65683	1.69607	0.606903	GPSM2;HDAC1
DSigDB	Gene	Plumbagin CTD 00000768	2/22	1.65683	1.69607	0.606903	HPGD;HMOX1
DSigDB	Gene	estriol CTD 00005924	2/22	1.65683	1.69607	0.606903	ACTC1;IGF1
DSigDB	Gene	chelerythrine CTD 00000834	2/22	1.65683	1.69607	0.606903	IDH1;FN1
DSigDB	Gene	Norcantharidin CTD 00002732	2/22	1.65683	1.69607	0.606903	CASP8;TIMP2
DSigDB	Gene	1,6-Diisocyanatohexane CTD 00000793	2/22	1.65683	1.69607	0.606903	TNNT2;HMOX1
DSigDB	Gene	Cobalt sulfate CTD 00001238	2/22	1.65683	1.69607	0.606903	TNFAIP3;HMOX1
DSigDB	Gene	PD-173955 Kinome Scan	6/86	1.24323	1.25026	0.615765	LYN;FGR;PDGFRA;CSF1R;HCK;LCK
DSigDB	Gene	anisomycin PC3 UP	36/592	1.07513	1.08101	0.615765	CDKN1C;SELPLG;CD83;BTG1;TNFAIP3;ADM;CBLB;CLU;GLIPR1;CSRP2;DUSP10;PNP;PLAU;EPB41L2;DPYSL3;ANKRD1;HMOX1;HES1;JUNB;SOX4;ABCA1;KLF10;GADD45B;PARP16;FRMD4B;BAIAP2;ARL4C;MTAP;MARCKS;CRISPLD2;ID2;BCL3;ANGPTL4;RGL1;NFKBIE;HBEGF
DSigDB	Gene	chlorpromazine CTD 00005648	5/70	1.27495	1.27209	0.615765	CD86;ACHE;IDH1;HMOX1;BIRC5
DSigDB	Gene	vanoxerine PC3 UP	3/38	1.42031	1.41527	0.615765	CDKN1C;GADD45B;ADM
DSigDB	Gene	disulfiram BOSS	3/38	1.42031	1.41527	0.615765	HPGD;APLNR;CYGB
DSigDB	Gene	1,10-phenanthroline BOSS	3/38	1.42031	1.41527	0.615765	MMP2;TNNT2;IDH1
DSigDB	Gene	TOPOTECAN HYDROCHLORIDE BOSS	3/38	1.42031	1.41527	0.615765	CDT1;TNNT2;IDH1
DSigDB	Gene	thimerosal BOSS	3/38	1.42031	1.41527	0.615765	HPGD;TNNT2;IDH1
DSigDB	Gene	nocodazole CTD 00007087	3/38	1.42031	1.41527	0.615765	CDT1;BIRC5;CCL2
DSigDB	Gene	Tyrphostin AG 538 TTD 00011608	3/38	1.42031	1.41527	0.615765	HPGD;APLNR;PLA2G7
DSigDB	Gene	protoporphyrin IX BOSS	4/54	1.32579	1.31677	0.615765	TNNT2;HMOX1;PLA2G7;ARSB
DSigDB	Gene	hydrocortisone CTD 00006117	4/54	1.32579	1.31677	0.615765	CD86;IGF2;CCL2;CD14
DSigDB	Gene	HG-14-10-04 LINCS	10/153	1.15949	1.14042	0.615765	LYN;HCK;PDGFRA;CSF1R;NTRK2;DAPK1;LCK;NEK6;IKBKE;CAMKK2
DSigDB	Gene	hydralazine CTD 00006108	34/560	1.07304	1.05354	0.615765	TNFAIP8;SELPLG;NCF1;HFE;STAB2;UBE2L6;THY1;AOAH;PYCARD;TUBB6;CTSK;C1QTNF5;TIMP2;EFHD2;TMED3;RIPK1;TMSB10;CDR2;SEMA4A;ANXA2;DAPK1;ANKRD44;LY86;EMP3;COL1A1;SLC2A9;CLCN5;MGP;S100A6;SERPING1;FXYD5;HPSE;KDELR3;GRAP
DSigDB	Gene	haloprogin	1/8	2.36625	2.32319	0.615765	GALE
DSigDB	Gene	Aripiprazole	1/8	2.36625	2.32319	0.615765	PLA2G7
DSigDB	Gene	terconazole	1/8	2.36625	2.32319	0.615765	ACHE
DSigDB	Gene	methiothepin BOSS	1/8	2.36625	2.32319	0.615765	CD52
DSigDB	Gene	Bergamottin CTD 00002714	1/8	2.36625	2.32319	0.615765	CD74
DSigDB	Gene	alexidine CTD 00000048	1/8	2.36625	2.32319	0.615765	CCL2
DSigDB	Gene	bromocriptine CTD 00005530	1/8	2.36625	2.32319	0.615765	HMOX1
DSigDB	Gene	butein CTD 00001872	1/8	2.36625	2.32319	0.615765	HMOX1
DSigDB	Gene	Diacerein CTD 00001185	1/8	2.36625	2.32319	0.615765	COL1A1
DSigDB	Gene	3',4'-Dihydroxyflavone CTD 00001334	1/8	2.36625	2.32319	0.615765	HPGD
DSigDB	Gene	Ketanserin CTD 00006189	1/8	2.36625	2.32319	0.615765	HPGD
DSigDB	Gene	4-Methylpyrazole CTD 00000534	1/8	2.36625	2.32319	0.615765	PENK
DSigDB	Gene	Phosmet CTD 00006534	1/8	2.36625	2.32319	0.615765	HPGD
DSigDB	Gene	mestranol CTD 00006278	1/8	2.36625	2.32319	0.615765	F7
DSigDB	Gene	dl-Menthol CTD 00006264	1/8	2.36625	2.32319	0.615765	TOP2A
DSigDB	Gene	Razoxane CTD 00006692	1/8	2.36625	2.32319	0.615765	TOP2A
DSigDB	Gene	dioxocerium CTD 00001451	1/8	2.36625	2.32319	0.615765	HMOX1
DSigDB	Gene	Neocuproine CTD 00000090	1/8	2.36625	2.32319	0.615765	IDH1
DSigDB	Gene	Aripiprazole CTD 00003220	1/8	2.36625	2.32319	0.615765	PLA2G7
DSigDB	Gene	bepridil CTD 00007094	1/8	2.36625	2.32319	0.615765	IDH1
DSigDB	Gene	9-Octadecenamide CTD 00001386	1/8	2.36625	2.32319	0.615765	COL1A1
DSigDB	Gene	penicillin g CTD 00006476	1/8	2.36625	2.32319	0.615765	CD86
DSigDB	Gene	15(R)-Prostaglandin D2 CTD 00007048	1/8	2.36625	2.32319	0.615765	ARHGDIB
DSigDB	Gene	oxybenzone CTD 00000215	1/8	2.36625	2.32319	0.615765	HPGD
DSigDB	Gene	Vismodegib CTD 00004909	1/8	2.36625	2.32319	0.615765	PDGFRA
DSigDB	Gene	THYMOL CTD 00006890	1/8	2.36625	2.32319	0.615765	CASP8
DSigDB	Gene	nortriptyline CTD 00006426	1/8	2.36625	2.32319	0.615765	PF4
DSigDB	Gene	O,P'-DDE CTD 00002333	1/8	2.36625	2.32319	0.615765	PDGFRA
DSigDB	Gene	B-Octylglucoside TTD 00002290	1/8	2.36625	2.32319	0.615765	PTGS1
DSigDB	Gene	CHEMBL380598 TTD 00005159	1/8	2.36625	2.32319	0.615765	CDK1
DSigDB	Gene	CP-55940 TTD 00007306	1/8	2.36625	2.32319	0.615765	IDH1
DSigDB	Gene	Acitretin TTD 00001573	1/8	2.36625	2.32319	0.615765	PLA2G7
DSigDB	Gene	Aripiprazole TTD 00002132	1/8	2.36625	2.32319	0.615765	PLA2G7
DSigDB	Gene	Chlorpyrifos oxon TTD 00007150	1/8	2.36625	2.32319	0.615765	ACHE
DSigDB	Gene	Mangostin TTD 00009117	1/8	2.36625	2.32319	0.615765	HPGD
DSigDB	Gene	Cianidanol TTD 00007173	1/8	2.36625	2.32319	0.615765	PTGS1
DSigDB	Gene	FLAVONE TTD 00008046	1/8	2.36625	2.32319	0.615765	HPGD
DSigDB	Gene	7H-Pyrrolo[3,2-f]quinazoline-1,3-diamine TTD 00001311	1/8	2.36625	2.32319	0.615765	IDH1
DSigDB	Gene	BI-2536 Kinome Scan	2/23	1.57781	1.52616	0.616576	DAPK1;CAMKK2
DSigDB	Gene	GSK650394A MRC	2/23	1.57781	1.52616	0.616576	IKBKE;CAMKK2
DSigDB	Gene	Indirubin Derivative E804 RBC	2/23	1.57781	1.52616	0.616576	FGR;NTRK2
DSigDB	Gene	Crenolanib MRC	2/23	1.57781	1.52616	0.616576	PDGFRA;CAMKK2
DSigDB	Gene	5155877 PC3 UP	2/23	1.57781	1.52616	0.616576	HMOX1;ANGPTL4
DSigDB	Gene	clomifene MCF7 UP	2/23	1.57781	1.52616	0.616576	TNFAIP3;HMOX1
DSigDB	Gene	disulfiram HL60 UP	2/23	1.57781	1.52616	0.616576	ID2;NPL
DSigDB	Gene	fluphenazine PC3 UP	2/23	1.57781	1.52616	0.616576	HMOX1;CBLB
DSigDB	Gene	mometasone MCF7 UP	2/23	1.57781	1.52616	0.616576	TNFAIP3;HMOX1
DSigDB	Gene	resveratrol PC3 DOWN	2/23	1.57781	1.52616	0.616576	TOP2A;LMNB1
DSigDB	Gene	CHROMIUM BOSS	2/23	1.57781	1.52616	0.616576	HMOX1;CFB
DSigDB	Gene	ACROLEIN BOSS	2/23	1.57781	1.52616	0.616576	ABCA1;HMOX1
DSigDB	Gene	triclosan BOSS	2/23	1.57781	1.52616	0.616576	HPGD;PRG4
DSigDB	Gene	chlorpyrifos BOSS	2/23	1.57781	1.52616	0.616576	ACHE;CYGB
DSigDB	Gene	androstenedione BOSS	2/23	1.57781	1.52616	0.616576	CDT1;CYGB
DSigDB	Gene	IBMX BOSS	2/23	1.57781	1.52616	0.616576	MMP14;PDE1B
DSigDB	Gene	Fulvestrant BOSS	2/23	1.57781	1.52616	0.616576	ABCA1;CDT1
DSigDB	Gene	Anacardic acid C15:3 CTD 00003117	2/23	1.57781	1.52616	0.616576	CASP8;BIRC5
DSigDB	Gene	Benzyl butyl phthalate CTD 00001292	2/23	1.57781	1.52616	0.616576	THY1;VIM
DSigDB	Gene	palmitic acid CTD 00007272	2/23	1.57781	1.52616	0.616576	IGF2;ABCG1
DSigDB	Gene	Perfluorohexanesulfonic acid CTD 00004138	2/23	1.57781	1.52616	0.616576	HMOX1;ANGPTL4
DSigDB	Gene	Cladribine CTD 00007175	2/23	1.57781	1.52616	0.616576	CASP8;LMNB1
DSigDB	Gene	pimozide TTD 00010235	2/23	1.57781	1.52616	0.616576	MMP14;IDH1
DSigDB	Gene	genistein TTD 00008196	2/23	1.57781	1.52616	0.616576	TOP2A;HPGD
DSigDB	Gene	SU 5416 TTD 00011104	2/23	1.57781	1.52616	0.616576	PDGFRA;TNNT2
DSigDB	Gene	hydroxyurea CTD 00006132	5/71	1.25554	1.21419	0.616576	FZD1;CCND2;RAP2B;TFEC;SLC1A5
DSigDB	Gene	ciclosporin MCF7 UP	4/55	1.29969	1.24552	0.620757	TES;SERP1;RNASE4;ANG
DSigDB	Gene	SODIUM BICARBONATE BOSS	4/55	1.29969	1.24552	0.620757	F7;NAAA;HMOX1;CFB
DSigDB	Gene	meprobamate BOSS	4/55	1.29969	1.24552	0.620757	CDT1;USH1C;SRI;CFB
DSigDB	Gene	nocodazole HL60 DOWN	11/171	1.13988	1.09231	0.620757	CFD;PLAC8;NCF1;CHST12;CLEC11A;SLC43A1;IRF8;CCL2;SLC1A5;PDIA5;CCR2
DSigDB	Gene	F0447-0125 MCF7 UP	3/39	1.38075	1.31814	0.622366	P2RY6;HMOX1;ADM
DSigDB	Gene	CAPECITABINE CTD 00003557	3/39	1.38075	1.31814	0.622366	MMP2;DSE;JUNB
DSigDB	Gene	AH-23848 PC3 UP	6/88	1.21272	1.15298	0.624485	GLTP;CTSZ;EYA4;HMOX1;PPIA;LMNB1
DSigDB	Gene	apigenin CTD 00007429	5/72	1.2367	1.15917	0.632607	CD40;CASP8;HPGD;CDK1;CYBB
DSigDB	Gene	AZD7762 LINCS	12/189	1.12404	1.0527	0.632777	LYN;FGR;HCK;PDGFRA;CSF1R;NTRK2;PAK1;DAPK1;LCK;PRKCD;IKBKE;CAMKK2
DSigDB	Gene	chrysin CTD 00001976	4/56	1.2746	1.17862	0.639538	CASP8;GADD45B;CYBB;HMOX1
DSigDB	Gene	chlortetracycline PC3 DOWN	6/89	1.19801	1.10741	0.639538	IGFBP4;PLOD2;OCRL;TLN1;PTMS;TMPO
DSigDB	Gene	Adehl CTD 00006002	6/89	1.19801	1.10741	0.639538	TGFB1;HMOX1;IGF1;FADS1;ZFP36L2;CAMKK2
DSigDB	Gene	TG-101348 Kinome Scan	7/106	1.17185	1.07333	0.639638	LYN;FGR;CSF1R;DAPK1;LCK;NEK6;IKBKE
DSigDB	Gene	dipyridamole	3/40	1.34333	1.22884	0.639638	PDE1B;TNNT2;PDE1A
DSigDB	Gene	trimipramine PC3 UP	3/40	1.34333	1.22884	0.639638	HMOX1;CBLB;RNASE4
DSigDB	Gene	oxytetracycline BOSS	3/40	1.34333	1.22884	0.639638	TNNT2;PABPC1;PLA2G7
DSigDB	Gene	Benzo[k]fluoranthene CTD 00001069	3/40	1.34333	1.22884	0.639638	SNAI1;HMOX1;TIMP1
DSigDB	Gene	Melitten CTD 00006261	3/40	1.34333	1.22884	0.639638	P2RX7;CASP8;MMP2
DSigDB	Gene	INDIRUBIN-3'-MONOXIME CTD 00004181	3/40	1.34333	1.22884	0.639638	CASP8;LCK;HMOX1
DSigDB	Gene	PP242 MRC	2/24	1.50598	1.37734	0.639638	DAPK1;LCK
DSigDB	Gene	alclometasone HL60 UP	2/24	1.50598	1.37734	0.639638	FGR;SDC2
DSigDB	Gene	dexverapamil MCF7 UP	2/24	1.50598	1.37734	0.639638	CLDN5;LIMD2
DSigDB	Gene	simvastatin PC3 UP	2/24	1.50598	1.37734	0.639638	NNMT;RNASE4
DSigDB	Gene	trifluoperazine BOSS	2/24	1.50598	1.37734	0.639638	IDH1;PLA2G7
DSigDB	Gene	Prazosin hydrochloride BOSS	2/24	1.50598	1.37734	0.639638	CDT1;CD52
DSigDB	Gene	Glycitein CTD 00003084	2/24	1.50598	1.37734	0.639638	ABCA1;OLFML3
DSigDB	Gene	floxuridine CTD 00005984	2/24	1.50598	1.37734	0.639638	MMP14;IDH1
DSigDB	Gene	cacodylic acid CTD 00005554	2/24	1.50598	1.37734	0.639638	GSTT1;CD68
DSigDB	Gene	Perfluorodecanoic acid CTD 00001721	2/24	1.50598	1.37734	0.639638	HMOX1;ANGPTL4
DSigDB	Gene	pimozide CTD 00006561	2/24	1.50598	1.37734	0.639638	MMP14;IDH1
DSigDB	Gene	2-tert-Butyl-4-methoxyphenol CTD 00005547	2/24	1.50598	1.37734	0.639638	PRKCD;HMOX1
DSigDB	Gene	strophanthidin HL60 UP	17/276	1.08831	0.982095	0.642647	KLF10;BTG1;CD83;GADD45B;TNFAIP3;CTSS;CCND2;DUSP10;ID2;BCL3;C3AR1;NCKAP1L;PLEKHO2;NFKBIE;JUNB;RAB8B;HBEGF
DSigDB	Gene	CGP74514A LINCS	6/90	1.18366	1.06376	0.642647	FGR;HCK;NTRK2;DAPK1;LCK;PRKCD
DSigDB	Gene	ursodiol CTD 00006973	7/107	1.16004	1.03542	0.642647	CASP8;PRKCB;OAF;PRKCD;TNFAIP3;CCL2;RIPK1
DSigDB	Gene	lomustine MCF7 UP	4/57	1.25045	1.11576	0.642647	TES;DEPTOR;ANXA1;HMOX1
DSigDB	Gene	nifedipine CTD 00006395	4/57	1.25045	1.11576	0.642647	HPGD;IGF2;TNFAIP3;IGF1
DSigDB	Gene	trimipramine MCF7 UP	1/9	2.07031	1.84444	0.642647	TNFAIP3
DSigDB	Gene	pyrazole BOSS	1/9	2.07031	1.84444	0.642647	PTGS1
DSigDB	Gene	Nortriptyline hydrochloride BOSS	1/9	2.07031	1.84444	0.642647	IDH1
DSigDB	Gene	spermidine CTD 00006769	1/9	2.07031	1.84444	0.642647	FXYD2
DSigDB	Gene	aclarubicin CTD 00007056	1/9	2.07031	1.84444	0.642647	CASP8
DSigDB	Gene	38966-21-1 CTD 00007124	1/9	2.07031	1.84444	0.642647	ARRB1
DSigDB	Gene	candesartan CTD 00002974	1/9	2.07031	1.84444	0.642647	CYBA
DSigDB	Gene	Paraoxon-methyl CTD 00000411	1/9	2.07031	1.84444	0.642647	ACHE
DSigDB	Gene	methylglyoxal CTD 00006677	1/9	2.07031	1.84444	0.642647	CTSS
DSigDB	Gene	Aminolevulinic acid CTD 00005375	1/9	2.07031	1.84444	0.642647	CASP8
DSigDB	Gene	Ro 41-5253 CTD 00003040	1/9	2.07031	1.84444	0.642647	IFNGR1
DSigDB	Gene	clofibric acid CTD 00005685	1/9	2.07031	1.84444	0.642647	ANGPTL4
DSigDB	Gene	Mevastatin CTD 00000642	1/9	2.07031	1.84444	0.642647	IDH1
DSigDB	Gene	CEPHARANTHINE CTD 00000320	1/9	2.07031	1.84444	0.642647	IDH1
DSigDB	Gene	alachlor CTD 00000004	1/9	2.07031	1.84444	0.642647	ACHE
DSigDB	Gene	montelukast CTD 00003205	1/9	2.07031	1.84444	0.642647	CCL2
DSigDB	Gene	IMD-0354 CTD 00004363	1/9	2.07031	1.84444	0.642647	HMOX1
DSigDB	Gene	1,3-Dimethylthiourea CTD 00001818	1/9	2.07031	1.84444	0.642647	CCL2
DSigDB	Gene	glyburide CTD 00006024	1/9	2.07031	1.84444	0.642647	SLCO2B1
DSigDB	Gene	Pregn-5-en-20-one, 3-hydroxy- CTD 00006610	1/9	2.07031	1.84444	0.642647	IGF1
DSigDB	Gene	ferulic acid CTD 00000186	1/9	2.07031	1.84444	0.642647	PTGS1
DSigDB	Gene	Roflumilast CTD 00003916	1/9	2.07031	1.84444	0.642647	CCL2
DSigDB	Gene	acetylcholine CTD 00005304	1/9	2.07031	1.84444	0.642647	ACHE
DSigDB	Gene	(9beta,10alpha)-17-(Acetyloxy)-6-methylpregna-4,6-diene-3,20-dione CTD 00007266	1/9	2.07031	1.84444	0.642647	PPIA
DSigDB	Gene	amcinonide TTD 00001949	1/9	2.07031	1.84444	0.642647	IDH1
DSigDB	Gene	Pyrrolidine dithiocarbamate TTD 00010430	1/9	2.07031	1.84444	0.642647	HPGD
DSigDB	Gene	roscovitine TTD 00010683	1/9	2.07031	1.84444	0.642647	CDK1
DSigDB	Gene	trichostatin A TTD 00011545	1/9	2.07031	1.84444	0.642647	HDAC1
DSigDB	Gene	6,7-Dimethyl-2-phenylquinoxaline TTD 00001187	1/9	2.07031	1.84444	0.642647	PDGFRA
DSigDB	Gene	amsacrine TTD 00002019	1/9	2.07031	1.84444	0.642647	TOP2A
DSigDB	Gene	Isoconazole TTD 00008680	1/9	2.07031	1.84444	0.642647	IDH1
DSigDB	Gene	NSC-645827 TTD 00009776	1/9	2.07031	1.84444	0.642647	IDH1
DSigDB	Gene	celecoxib TTD 00002754	1/9	2.07031	1.84444	0.642647	PLA2G7
DSigDB	Gene	CHOLINE HYDROXIDE BOSS	5/74	1.20067	1.05714	0.648426	EEF1A1;ABCA1;SLC25A1;ACHE;EFEMP2
DSigDB	Gene	ANTIMONY POTASSIUM TARTRATE CTD 00005425	5/74	1.20067	1.05714	0.648426	TNFAIP3;HMOX1;ADM;LIPA;CFB
DSigDB	Gene	Gefitinib CTD 00003879	5/74	1.20067	1.05714	0.648426	BIRC5;CD14;EPOR;HBEGF;CORO1C
DSigDB	Gene	flupentixol HL60 DOWN	3/41	1.30788	1.1466	0.648635	HIP1;ID2;TMPO
DSigDB	Gene	thioridazine PC3 DOWN	3/41	1.30788	1.1466	0.648635	TCAF1;LMNB1;TMPO
DSigDB	Gene	MPTP BOSS	3/41	1.30788	1.1466	0.648635	ABCA1;PLAU;HMOX1
DSigDB	Gene	chlorophyll a BOSS	3/41	1.30788	1.1466	0.648635	ABCA1;HMOX1;CFB
DSigDB	Gene	carbachol BOSS	3/41	1.30788	1.1466	0.648635	ACHE;GJA1;CYGB
DSigDB	Gene	Zebularine CTD 00000459	3/41	1.30788	1.1466	0.648635	CASP8;SLA;JUNB
DSigDB	Gene	Indole-3-carbinol CTD 00000845	3/41	1.30788	1.1466	0.648635	PLAU;BIRC5;VIM
DSigDB	Gene	lanatoside C PC3 UP	17/278	1.0798	0.943606	0.650144	CDKN1C;BTG1;CD83;GADD45B;TNFAIP3;ADM;BAIAP2;PTBP3;GLIPR1;DUSP10;CRISPLD2;ID2;SNAI1;ANGPTL4;PLEKHO2;JUNB;HBEGF
DSigDB	Gene	Crystal violet	2/25	1.44039	1.2464	0.652513	ACHE;ADORA2A
DSigDB	Gene	IPA-3 MRC	2/25	1.44039	1.2464	0.652513	NEK6;IKBKE
DSigDB	Gene	1,4-chrysenequinone HL60 UP	2/25	1.44039	1.2464	0.652513	ID2;HMOX1
DSigDB	Gene	mycophenolic acid MCF7 UP	2/25	1.44039	1.2464	0.652513	CSRP2;SERPINF1
DSigDB	Gene	securinine PC3 DOWN	2/25	1.44039	1.2464	0.652513	TNFAIP8;DTX4
DSigDB	Gene	Cryptotanshinone CTD 00001774	2/25	1.44039	1.2464	0.652513	ACHE;PLA2G7
DSigDB	Gene	leucovorin CTD 00005678	2/25	1.44039	1.2464	0.652513	CDK1;ANGPTL2
DSigDB	Gene	ML-7 CTD 00002750	2/25	1.44039	1.2464	0.652513	NCF1;BIRC5
DSigDB	Gene	Tributyltin CTD 00000610	2/25	1.44039	1.2464	0.652513	ABCA1;ABCG1
DSigDB	Gene	U-0126 TTD 00011614	2/25	1.44039	1.2464	0.652513	HPGD;LCK
DSigDB	Gene	clioquinol CTD 00006162	4/58	1.2272	1.05666	0.654997	MMP2;APLNR;FN1;PLA2G7
DSigDB	Gene	PKR Inhibitor MRC	5/75	1.18342	1.00984	0.659423	PDGFRA;DAPK1;LCK;IKBKE;CAMKK2
DSigDB	Gene	myricetin CTD 00001847	5/75	1.18342	1.00984	0.659423	TOP2A;HPGD;ARHGDIB;HMOX1;PLA2G7
DSigDB	Gene	BX-912 LINCS	10/160	1.10477	0.936694	0.662708	FGR;PDGFRA;CSF1R;NTRK2;DAPK1;LCK;NEK6;PRKCD;IKBKE;CAMKK2
DSigDB	Gene	tretinoin HL60 DOWN	3/42	1.27425	1.07076	0.666426	BATF3;CCND2;SDC2
DSigDB	Gene	dextroamphetamine BOSS	3/42	1.27425	1.07076	0.666426	ACHE;PLAU;CYGB
DSigDB	Gene	oleic acid CTD 00007269	3/42	1.27425	1.07076	0.666426	ABCA1;SREBF1;ABCG1
DSigDB	Gene	albendazole CTD 00007095	3/42	1.27425	1.07076	0.666426	CD86;ARL4C;CCL2
DSigDB	Gene	vorinostat HL60 UP	35/592	1.04192	0.867333	0.66882	CDKN1C;KANK2;GLTP;GPSM2;ARL6IP1;CBLB;NPL;IFI30;CORO1C;AP3M2;SLC9A3R1;SCPEP1;SNN;CSRP2;GM2A;GRK5;MUSTN1;CTSK;DSE;CKB;SRGAP2;MPP1;MARCKSL1;VWA5A;SERPINB9;ARL4C;PLA2G15;MARCKS;THEMIS2;NPC2;CRISPLD2;ID2;HPSE;RGL1;ASF1B
DSigDB	Gene	doxycycline HL60 UP	9/144	1.10464	0.914763	0.66882	ADAMTS2;MARCKS;CLEC10A;SERPINF1;ITGB3;SLC11A1;ANG;LAMB1;FRMD4B
DSigDB	Gene	ammonia BOSS	6/93	1.14258	0.943402	0.66882	DPP4;CDT1;ACHE;HMOX1;CFB;CYGB
DSigDB	Gene	nisoldipine	2/26	1.38027	1.13069	0.66882	ADORA2A;IDH1
DSigDB	Gene	HG-5-88-01 LINCS	2/26	1.38027	1.13069	0.66882	LCK;CAMKK2
DSigDB	Gene	bisacodyl PC3 UP	2/26	1.38027	1.13069	0.66882	TNFAIP3;ADM
DSigDB	Gene	clenbuterol PC3 UP	2/26	1.38027	1.13069	0.66882	ABCA1;HBEGF
DSigDB	Gene	etoposide MCF7 UP	2/26	1.38027	1.13069	0.66882	SERPINF1;BLNK
DSigDB	Gene	norcyclobenzaprine PC3 UP	2/26	1.38027	1.13069	0.66882	CDKN1C;HMOX1
DSigDB	Gene	Salicylate, sodium BOSS	2/26	1.38027	1.13069	0.66882	ABCA1;CDT1
DSigDB	Gene	Inosinic acid BOSS	2/26	1.38027	1.13069	0.66882	ABCA1;MYD88
DSigDB	Gene	Lidocaine hydrochloride BOSS	2/26	1.38027	1.13069	0.66882	ACHE;CFB
DSigDB	Gene	FURA-2 BOSS	2/26	1.38027	1.13069	0.66882	ABCA1;IKZF1
DSigDB	Gene	cantharidin CTD 00005569	2/26	1.38027	1.13069	0.66882	IDH1;BIRC5
DSigDB	Gene	HELENALIN TTD 00008402	2/26	1.38027	1.13069	0.66882	IDH1;APLNR
DSigDB	Gene	benzbromarone TTD 00002342	2/26	1.38027	1.13069	0.66882	HPGD;TNNT2
DSigDB	Gene	cephaeline PC3 UP	17/282	1.06317	0.870785	0.66882	KLF10;SMAD1;GADD45B;TNFAIP3;ADM;ARHGAP17;FRMD4B;ARL4C;DUSP10;PLAU;ID2;BCL3;HES1;RGL1;NFKBIE;JUNB;IKBKE
DSigDB	Gene	troglitazone	1/10	1.84014	1.49445	0.66882	TBXAS1
DSigDB	Gene	Mustard gas BOSS	1/10	1.84014	1.49445	0.66882	MMP2
DSigDB	Gene	Enkephalin BOSS	1/10	1.84014	1.49445	0.66882	PENK
DSigDB	Gene	maltotetraose BOSS	1/10	1.84014	1.49445	0.66882	EFEMP2
DSigDB	Gene	urea CTD 00006965	1/10	1.84014	1.49445	0.66882	HMOX1
DSigDB	Gene	geneticin CTD 00000560	1/10	1.84014	1.49445	0.66882	F7
DSigDB	Gene	3,7,11-trimethyldodeca-2,6,10-trien-1-yl trihydrogen diphosphate CTD 00000172	1/10	1.84014	1.49445	0.66882	BIRC5
DSigDB	Gene	Anandamide CTD 00002912	1/10	1.84014	1.49445	0.66882	TIMP1
DSigDB	Gene	ticlopidine CTD 00006894	1/10	1.84014	1.49445	0.66882	HMOX1
DSigDB	Gene	prazosin CTD 00006604	1/10	1.84014	1.49445	0.66882	FN1
DSigDB	Gene	mycophenolate mofetil CTD 00002572	1/10	1.84014	1.49445	0.66882	BAK1
DSigDB	Gene	naringin CTD 00000212	1/10	1.84014	1.49445	0.66882	HPSE
DSigDB	Gene	clobenpropit CTD 00003065	1/10	1.84014	1.49445	0.66882	CCL2
DSigDB	Gene	noscapine CTD 00006427	1/10	1.84014	1.49445	0.66882	BIRC5
DSigDB	Gene	hesperidin CTD 00006087	1/10	1.84014	1.49445	0.66882	HPSE
DSigDB	Gene	Fingolimod CTD 00003287	1/10	1.84014	1.49445	0.66882	ABCA1
DSigDB	Gene	Nebivolol CTD 00002249	1/10	1.84014	1.49445	0.66882	CCL2
DSigDB	Gene	puromycin CTD 00006652	1/10	1.84014	1.49445	0.66882	CCL2
DSigDB	Gene	SAQUINAVIR CTD 00007257	1/10	1.84014	1.49445	0.66882	IDH1
DSigDB	Gene	bupropion CTD 00007131	1/10	1.84014	1.49445	0.66882	CASP8
DSigDB	Gene	3,14-Dihydroxybufa-20,22-dienolide CTD 00001062	1/10	1.84014	1.49445	0.66882	MMP2
DSigDB	Gene	EIPA CTD 00001833	1/10	1.84014	1.49445	0.66882	CCL2
DSigDB	Gene	terbinafine CTD 00001890	1/10	1.84014	1.49445	0.66882	MMP2
DSigDB	Gene	1H-Pyrrole-2,5-dione, 3,4-diphenyl- TTD 00000418	1/10	1.84014	1.49445	0.66882	CDK1
DSigDB	Gene	simvastatin TTD 00010956	1/10	1.84014	1.49445	0.66882	IDH1
DSigDB	Gene	Boldine TTD 00002527	1/10	1.84014	1.49445	0.66882	PABPC1
DSigDB	Gene	CHEMBL460515 TTD 00005964	1/10	1.84014	1.49445	0.66882	HPGD
DSigDB	Gene	Sorafenib TTD 00011025	1/10	1.84014	1.49445	0.66882	PTPN6
DSigDB	Gene	1H-Pyrrole-2,5-dione, 3,4-bis(4-methoxyphenyl)- TTD 00000417	1/10	1.84014	1.49445	0.66882	CDK1
DSigDB	Gene	(-)-Epicatechin TTD 00000019	1/10	1.84014	1.49445	0.66882	PTGS1
DSigDB	Gene	RUTIN TTD 00010730	1/10	1.84014	1.49445	0.66882	PABPC1
DSigDB	Gene	forskolin TTD 00008105	1/10	1.84014	1.49445	0.66882	TNNT2
DSigDB	Gene	AGN-PC-00BUNE TTD 00001660	1/10	1.84014	1.49445	0.66882	CDK1
DSigDB	Gene	Gallic acid TTD 00008156	1/10	1.84014	1.49445	0.66882	HPGD
DSigDB	Gene	8-azaguanine HL60 DOWN	42/716	1.03318	0.836737	0.669947	KANK2;TOP2A;SCARB1;CEBPA;GPSM2;SELPLG;CDCA3;AHNAK;SLC43A1;SLA;ADM;TMEM97;IKZF1;SLC5A3;ZFP36L2;CAMKK2;LMNB1;AP3M2;LYL1;GNG10;CHST12;INPP5D;MAN1C1;CTSC;LAIR1;CCR2;SEMA4A;PTPN18;CDT1;SMAD1;CBX6;CD300A;PRKCD;RNASE6;KNOP1;TBC1D2B;VAV1;HCK;THEMIS2;FSCN1;IRF8;KCTD12
DSigDB	Gene	KW-2449 Kinome Scan	9/145	1.09643	0.887565	0.669947	FGR;PDGFRA;CSF1R;NTRK2;DAPK1;NEK6;RIPK1;IKBKE;CAMKK2
DSigDB	Gene	SP600125 LINCS	3/43	1.2423	1.00073	0.67026	DAPK1;IKBKE;CAMKK2
DSigDB	Gene	felodipine MCF7 UP	3/43	1.2423	1.00073	0.67026	DUSP10;TNFAIP3;JUNB
DSigDB	Gene	Tyrphostin B42 CTD 00003234	3/43	1.2423	1.00073	0.67026	BIRC5;CCL2;PLA2G7
DSigDB	Gene	LITHIUM CTD 00006220	3/43	1.2423	1.00073	0.67026	CASP8;CCND2;ANTXR2
DSigDB	Gene	methylene blue TTD 00009259	3/43	1.2423	1.00073	0.67026	NCF1;IDH1;APLNR
DSigDB	Gene	Corilagin TTD 00007282	3/43	1.2423	1.00073	0.67026	HPGD;TNNT2;PLA2G7
DSigDB	Gene	HG-9-91-01 LINCS	7/111	1.11508	0.897122	0.67026	LYN;FGR;PDGFRA;CSF1R;HCK;PAK1;LCK
DSigDB	Gene	lomustine PC3 UP	7/111	1.11508	0.897122	0.67026	DOCK10;CSRP2;NCF2;HMOX1;ADM;CLU;HBEGF
DSigDB	Gene	CP466722 LINCS	6/94	1.12951	0.906553	0.67026	HCK;DAPK1;LCK;NEK6;IKBKE;CAMKK2
DSigDB	Gene	PHOSPHINE BOSS	6/94	1.12951	0.906553	0.67026	ACHE;MGP;FN1;IGF1;CFB;CYGB
DSigDB	Gene	pyrvinium MCF7 DOWN	4/60	1.18319	0.948693	0.67026	GJA1;GPRC5B;CDCA3;ID2
DSigDB	Gene	withaferin A MCF7 UP	4/60	1.18319	0.948693	0.67026	TES;CSRP2;HMOX1;B4GALNT1
DSigDB	Gene	lactose BOSS	4/60	1.18319	0.948693	0.67026	LGALS3;SELPLG;FADS1;CFB
DSigDB	Gene	Doxorubicin Hydrochloride	5/77	1.15037	0.921972	0.67026	IDH1;TNNT2;S100A4;SIAE;PLA2G7
DSigDB	Gene	3,3'-Diindolylmethane CTD 00000841	5/77	1.15037	0.921972	0.67026	KLF10;PLAU;HMOX1;BIRC5;CKS1B
DSigDB	Gene	lindane CTD 00001115	5/77	1.15037	0.921972	0.67026	ABCA1;CD84;DUSP10;EVI2A;ABCG1
DSigDB	Gene	TAE-684 Kinome Scan	9/146	1.08834	0.861174	0.676801	LYN;FGR;HCK;PDGFRA;CSF1R;NTRK2;PAK1;LCK;CAMKK2
DSigDB	Gene	PP-242 Kinome Scan	6/95	1.11673	0.871216	0.68181	LYN;FGR;PDGFRA;HCK;DAPK1;LCK
DSigDB	Gene	TOPOTECAN HYDROCHLORIDE	2/27	1.32496	1.02804	0.68181	IDH1;TNNT2
DSigDB	Gene	Afatinib	2/27	1.32496	1.02804	0.68181	HCK;LCK
DSigDB	Gene	ABT-869 Kinome Scan	2/27	1.32496	1.02804	0.68181	CSF1R;PDGFRA
DSigDB	Gene	chrysin HL60 UP	2/27	1.32496	1.02804	0.68181	ABCA1;CCL2
DSigDB	Gene	fenoterol PC3 UP	2/27	1.32496	1.02804	0.68181	KCTD12;HBEGF
DSigDB	Gene	trifluoperazine PC3 UP	2/27	1.32496	1.02804	0.68181	TNFAIP3;HMOX1
DSigDB	Gene	asparagine BOSS	2/27	1.32496	1.02804	0.68181	CTSH;CFB
DSigDB	Gene	geldanamycin BOSS	2/27	1.32496	1.02804	0.68181	ABCA1;RIPK1
DSigDB	Gene	bafilomycin A1 BOSS	2/27	1.32496	1.02804	0.68181	ABCA1;CDT1
DSigDB	Gene	CAPECITABINE BOSS	2/27	1.32496	1.02804	0.68181	NSG1;BID
DSigDB	Gene	methylglyoxal BOSS	2/27	1.32496	1.02804	0.68181	ABCA1;HMOX1
DSigDB	Gene	MANCOZEB CTD 00000687	2/27	1.32496	1.02804	0.68181	CASP8;S100A6
DSigDB	Gene	amphotericin b CTD 00005393	2/27	1.32496	1.02804	0.68181	TGFB1;IFNGR1
DSigDB	Gene	AH 23848 CTD 00002080	2/27	1.32496	1.02804	0.68181	TCF7;ARRB1
DSigDB	Gene	PD 98059 TTD 00010070	2/27	1.32496	1.02804	0.68181	HPGD;LCK
DSigDB	Gene	TOPOTECAN HYDROCHLORIDE TTD 00011493	2/27	1.32496	1.02804	0.68181	IDH1;TNNT2
DSigDB	Gene	hexachlorophene CTD 00006092	4/61	1.16234	0.899371	0.682662	HPGD;IDH1;PABPC1;PLA2G7
DSigDB	Gene	RO-31-8220 MRC	3/44	1.2119	0.935975	0.682662	DAPK1;LCK;CAMKK2
DSigDB	Gene	gossypol PC3 UP	3/44	1.2119	0.935975	0.682662	TNFAIP3;HMOX1;ADM
DSigDB	Gene	Mangiferin CTD 00000713	3/44	1.2119	0.935975	0.682662	CDK1;SNAI1;VIM
DSigDB	Gene	Cephalochromin TTD 00002771	3/44	1.2119	0.935975	0.682662	IDH1;PABPC1;PLA2G7
DSigDB	Gene	LEAD CTD 00006203	31/529	1.03157	0.796145	0.68271	HPGD;ITGB3;HFE;GSTT1;PTH1R;CALML4;DTX4;ISLR;PSTPIP1;SH3BP2;CFL1;CTSH;HMOX1;CD37;APOE;LAIR1;CD74;TCAF1;ANXA2;ARRDC1;FN1;OCRL;IGF1;MPEG1;ARHGAP30;FNDC1;RGS10;HCLS1;PLXNB2;TGFBI;TMEM106A
DSigDB	Gene	cicloheximide PC3 DOWN	11/182	1.06564	0.816733	0.685383	LYN;SNN;MCAM;COL6A3;RNASE4;CD302;NID1;DTX4;SLC5A3;CAMKK2;LMNB1
DSigDB	Gene	hydrocortisone BOSS	7/113	1.09387	0.835269	0.685383	ABCA1;CDT1;ACHE;IGF2;IGF1;CYGB;PTGS1
DSigDB	Gene	thapsigargin BOSS	4/62	1.14221	0.852879	0.685383	ABCA1;CDT1;SPARC;PLAU
DSigDB	Gene	alprazolam	1/11	1.65599	1.23065	0.685383	HPGD
DSigDB	Gene	Paroxetine hydrochloride	1/11	1.65599	1.23065	0.685383	IDH1
DSigDB	Gene	CP-690334-01 MCF7 DOWN	1/11	1.65599	1.23065	0.685383	GJA1
DSigDB	Gene	carmustine MCF7 UP	1/11	1.65599	1.23065	0.685383	HMOX1
DSigDB	Gene	domperidone PC3 UP	1/11	1.65599	1.23065	0.685383	HMOX1
DSigDB	Gene	ganciclovir BOSS	1/11	1.65599	1.23065	0.685383	GJA1
DSigDB	Gene	AFLATOXIN G1 BOSS	1/11	1.65599	1.23065	0.685383	CYGB
DSigDB	Gene	Isotretinoin BOSS	1/11	1.65599	1.23065	0.685383	PLA2G7
DSigDB	Gene	Apomorphine hydrochloride BOSS	1/11	1.65599	1.23065	0.685383	HPGD
DSigDB	Gene	chenodeoxycholic acid BOSS	1/11	1.65599	1.23065	0.685383	CDT1
DSigDB	Gene	1,3,5-Tris(4-hydroxyphenyl)-4-propyl-1H-pyrazole CTD 00003875	1/11	1.65599	1.23065	0.685383	PLA2G7
DSigDB	Gene	2-Aminobiphenyl CTD 00000776	1/11	1.65599	1.23065	0.685383	CYBA
DSigDB	Gene	paroxetine CTD 00007180	1/11	1.65599	1.23065	0.685383	PF4
DSigDB	Gene	Metrifonate CTD 00006928	1/11	1.65599	1.23065	0.685383	ACHE
DSigDB	Gene	zalcitabine CTD 00007104	1/11	1.65599	1.23065	0.685383	SLC29A3
DSigDB	Gene	ZINEB CTD 00000447	1/11	1.65599	1.23065	0.685383	HPGD
DSigDB	Gene	Diethylcarbamodithioic acid CTD 00005815	1/11	1.65599	1.23065	0.685383	CASP8
DSigDB	Gene	naloxone CTD 00006373	1/11	1.65599	1.23065	0.685383	CCL2
DSigDB	Gene	84625-61-6 CTD 00007215	1/11	1.65599	1.23065	0.685383	TNNT2
DSigDB	Gene	Cadmium telluride CTD 00001337	1/11	1.65599	1.23065	0.685383	CASP8
DSigDB	Gene	methylprednisolone CTD 00006322	1/11	1.65599	1.23065	0.685383	PLA1A
DSigDB	Gene	pantothenic acid CTD 00006468	1/11	1.65599	1.23065	0.685383	HMOX1
DSigDB	Gene	dequalinium CTD 00005770	1/11	1.65599	1.23065	0.685383	CCL2
DSigDB	Gene	HEXACHLOROBENZENE CTD 00006091	1/11	1.65599	1.23065	0.685383	MMP2
DSigDB	Gene	11032-49-8 CTD 00007385	1/11	1.65599	1.23065	0.685383	COL1A1
DSigDB	Gene	p,p'-DDD CTD 00005753	1/11	1.65599	1.23065	0.685383	PDGFRA
DSigDB	Gene	KN-62 CTD 00002580	1/11	1.65599	1.23065	0.685383	P2RX7
DSigDB	Gene	Arsenic acid CTD 00001208	1/11	1.65599	1.23065	0.685383	PNP
DSigDB	Gene	mometasone furoate CTD 00002293	1/11	1.65599	1.23065	0.685383	IDH1
DSigDB	Gene	DMAT CTD 00004349	1/11	1.65599	1.23065	0.685383	IKZF1
DSigDB	Gene	beta-Solamarine CTD 00001251	1/11	1.65599	1.23065	0.685383	CASP8
DSigDB	Gene	Octreotide CTD 00007059	1/11	1.65599	1.23065	0.685383	IGF1
DSigDB	Gene	metoprolol CTD 00006326	1/11	1.65599	1.23065	0.685383	MMP2
DSigDB	Gene	amifostine CTD 00005933	1/11	1.65599	1.23065	0.685383	CDK1
DSigDB	Gene	Carboxyamidotriazole CTD 00002547	1/11	1.65599	1.23065	0.685383	IDH1
DSigDB	Gene	Harmol CTD 00000034	1/11	1.65599	1.23065	0.685383	NCF1
DSigDB	Gene	Octinoxate CTD 00003658	1/11	1.65599	1.23065	0.685383	CCL2
DSigDB	Gene	Cgs 15943 TTD 00002791	1/11	1.65599	1.23065	0.685383	ADORA2A
DSigDB	Gene	Go 6976 TTD 00008282	1/11	1.65599	1.23065	0.685383	LCK
DSigDB	Gene	piperine TTD 00010245	1/11	1.65599	1.23065	0.685383	HPGD
DSigDB	Gene	LY-367,265 TTD 00009067	1/11	1.65599	1.23065	0.685383	IDH1
DSigDB	Gene	3,5-dinitrocatechol TTD 00000700	1/11	1.65599	1.23065	0.685383	PLA2G7
DSigDB	Gene	Verbascoside TTD 00011792	1/11	1.65599	1.23065	0.685383	PLA2G7
DSigDB	Gene	Ro-4396686 TTD 00010666	1/11	1.65599	1.23065	0.685383	PDGFRA
DSigDB	Gene	Agroclavine TTD 00001847	1/11	1.65599	1.23065	0.685383	TNNT2
DSigDB	Gene	SU11652 TTD 00011106	1/11	1.65599	1.23065	0.685383	PDGFRA
DSigDB	Gene	6-bromo-N-(3-chlorophenyl)quinazolin-4-amine TTD 00001209	1/11	1.65599	1.23065	0.685383	IDH1
DSigDB	Gene	BX-795 MRC	3/45	1.18296	0.876023	0.685383	LCK;IKBKE;CAMKK2
DSigDB	Gene	SILVER NITRATE CTD 00006743	3/45	1.18296	0.876023	0.685383	CDK1;E2F2;HMOX1
DSigDB	Gene	methylene blue CTD 00006312	3/45	1.18296	0.876023	0.685383	NCF1;IDH1;APLNR
DSigDB	Gene	Copper(II) chloride CTD 00001408	9/149	1.06477	0.786594	0.685383	NCF2;ANPEP;FXYD2;ID2;PTPRO;ANKRD1;HMOX1;BID;CLU
DSigDB	Gene	Adenosine triphosphate BOSS	6/97	1.09202	0.804806	0.685383	ABCA1;SLC25A1;CDT1;GJA1;HMOX1;VIM
DSigDB	Gene	(-)-isoprenaline PC3 UP	2/28	1.2739	0.936653	0.685383	ABCA1;KCTD12
DSigDB	Gene	furazolidone HL60 DOWN	2/28	1.2739	0.936653	0.685383	CTSK;PTGS1
DSigDB	Gene	perphenazine MCF7 UP	2/28	1.2739	0.936653	0.685383	TNFAIP3;HMOX1
DSigDB	Gene	strophanthidin MCF7 UP	2/28	1.2739	0.936653	0.685383	KLF10;ADM
DSigDB	Gene	OZONE BOSS	2/28	1.2739	0.936653	0.685383	HMOX1;CFB
DSigDB	Gene	mycophenolic acid BOSS	2/28	1.2739	0.936653	0.685383	ABCA1;CDT1
DSigDB	Gene	CHLOROGENIC ACID BOSS	2/28	1.2739	0.936653	0.685383	ABCA1;ACHE
DSigDB	Gene	DL-Valine BOSS	2/28	1.2739	0.936653	0.685383	CDT1;CFB
DSigDB	Gene	niclosamide BOSS	2/28	1.2739	0.936653	0.685383	FZD1;IDH1
DSigDB	Gene	methacholine BOSS	2/28	1.2739	0.936653	0.685383	ITGB2;FN1
DSigDB	Gene	dibutyl phthalate CTD 00005795	2/28	1.2739	0.936653	0.685383	THY1;VIM
DSigDB	Gene	indocyanine green CTD 00006145	2/28	1.2739	0.936653	0.685383	TNNT2;PLA2G7
DSigDB	Gene	AH 6809 CTD 00002290	2/28	1.2739	0.936653	0.685383	TCF7;ARRB1
DSigDB	Gene	clioquinol TTD 00007229	2/28	1.2739	0.936653	0.685383	APLNR;PLA2G7
DSigDB	Gene	SB 415286 TTD 00010844	2/28	1.2739	0.936653	0.685383	PABPC1;PLA2G7
DSigDB	Gene	baicalein TTD 00002293	2/28	1.2739	0.936653	0.685383	HPGD;PLA2G7
DSigDB	Gene	daidzein CTD 00000166	5/80	1.1041	0.805264	0.689146	ABCA1;IGFBP4;OLFML3;PRKCD;CKB
DSigDB	Gene	KIN001-220 LINCS	4/63	1.12277	0.809032	0.694902	CSF1R;DAPK1;LCK;NEK6
DSigDB	Gene	digoxigenin HL60 DOWN	29/500	1.01983	0.731189	0.697093	KANK2;CEBPA;NCF1;NCF2;ADM;PLOD2;CSF2RB;IKZF1;SLC5A3;ZFP36L2;LYL1;TMEM43;CHST12;PLAU;MAN1C1;SOX4;CCR2;CDT1;PLEKHA2;CD300A;KNOP1;TBC1D2B;HCK;THEMIS2;ZYX;RGS10;KCTD12;VIM;FCGR2B
DSigDB	Gene	emetine MCF7 UP	22/378	1.02351	0.728722	0.699981	KLF10;CD83;CSF1;GADD45B;CBX4;IFNGR1;MMD;TNFAIP2;TNFAIP3;ADM;SERPINB9;FRMD4B;DUSP10;PLAU;ID2;BCL3;RIPK1;HES1;NFKBIE;JUNB;IKBKE;SOX4
DSigDB	Gene	flunixin HL60 UP	3/46	1.15536	0.820454	0.699981	ADAMTS2;SLC11A1;FCGR2B
DSigDB	Gene	succinic acid BOSS	3/46	1.15536	0.820454	0.699981	ABCA1;CDT1;CFB
DSigDB	Gene	Pterostilbene CTD 00003490	3/46	1.15536	0.820454	0.699981	SNAI1;HMOX1;BAK1
DSigDB	Gene	Tanespimycin CTD 00003582	3/46	1.15536	0.820454	0.699981	CASP8;MMP2;CDK1
DSigDB	Gene	Salazinic acid TTD 00010778	3/46	1.15536	0.820454	0.699981	TNNT2;PABPC1;PLA2G7
DSigDB	Gene	RALOXIFENE HYDROCHLORIDE	2/29	1.22662	0.855025	0.700897	IDH1;PIP4K2A
DSigDB	Gene	WZ3105 LINCS	2/29	1.22662	0.855025	0.700897	FGR;NTRK2
DSigDB	Gene	pizotifen PC3 UP	2/29	1.22662	0.855025	0.700897	GPRC5B;TNFAIP3
DSigDB	Gene	thioguanosine PC3 UP	2/29	1.22662	0.855025	0.700897	AOC3;GADD45B
DSigDB	Gene	clioquinol BOSS	2/29	1.22662	0.855025	0.700897	APLNR;PLA2G7
DSigDB	Gene	GNF-Pf-4325 BOSS	2/29	1.22662	0.855025	0.700897	ABCA1;IDH1
DSigDB	Gene	Esculetin CTD 00000358	2/29	1.22662	0.855025	0.700897	CASP8;BID
DSigDB	Gene	Telmisartan CTD 00003021	2/29	1.22662	0.855025	0.700897	CCL2;ABCG1
DSigDB	Gene	clotrimazole TTD 00007242	2/29	1.22662	0.855025	0.700897	CFL1;CDK1
DSigDB	Gene	niclosamide CTD 00006390	6/99	1.06837	0.743665	0.700897	FZD1;CCND2;IDH1;BIRC5;S100A4;HES1
DSigDB	Gene	methapyrilene PC3 DOWN	4/64	1.10397	0.767656	0.700897	FKBP10;MARCKS;TMEM97;LMNB1
DSigDB	Gene	staurosporine MCF7 UP	4/64	1.10397	0.767656	0.700897	COL1A1;PTPRO;TNFAIP3;LITAF
DSigDB	Gene	amiodarone	1/12	1.50533	1.02691	0.700897	CCR2
DSigDB	Gene	Maprotiline hydrochloride	1/12	1.50533	1.02691	0.700897	IDH1
DSigDB	Gene	diflorasone PC3 DOWN	1/12	1.50533	1.02691	0.700897	SLC11A1
DSigDB	Gene	securinine MCF7 UP	1/12	1.50533	1.02691	0.700897	HMOX1
DSigDB	Gene	verteporfin HL60 UP	1/12	1.50533	1.02691	0.700897	ID2
DSigDB	Gene	zidovudine PC3 DOWN	1/12	1.50533	1.02691	0.700897	SLC11A1
DSigDB	Gene	putrescine BOSS	1/12	1.50533	1.02691	0.700897	CFB
DSigDB	Gene	Plasmasteril BOSS	1/12	1.50533	1.02691	0.700897	RRBP1
DSigDB	Gene	iodoacetamide BOSS	1/12	1.50533	1.02691	0.700897	CTSH
DSigDB	Gene	RUTHENIUM BOSS	1/12	1.50533	1.02691	0.700897	CFB
DSigDB	Gene	Electrocorundum BOSS	1/12	1.50533	1.02691	0.700897	CFB
DSigDB	Gene	ALENDRONATE SODIUM BOSS	1/12	1.50533	1.02691	0.700897	GJA1
DSigDB	Gene	REMIFENTANIL BOSS	1/12	1.50533	1.02691	0.700897	CFB
DSigDB	Gene	oseltamivir BOSS	1/12	1.50533	1.02691	0.700897	MYD88
DSigDB	Gene	lindane BOSS	1/12	1.50533	1.02691	0.700897	ACHE
DSigDB	Gene	PREGNENOLONE CARBONITRILE CTD 00006611	1/12	1.50533	1.02691	0.700897	TNNT2
DSigDB	Gene	Ginsenoside Re CTD 00002168	1/12	1.50533	1.02691	0.700897	SREBF1
DSigDB	Gene	losartan CTD 00007310	1/12	1.50533	1.02691	0.700897	TGFB1
DSigDB	Gene	mefenamic acid CTD 00006256	1/12	1.50533	1.02691	0.700897	HPGD
DSigDB	Gene	Valstar CTD 00000829	1/12	1.50533	1.02691	0.700897	IDH1
DSigDB	Gene	pd 168393 CTD 00004570	1/12	1.50533	1.02691	0.700897	CCL2
DSigDB	Gene	benazepril CTD 00002009	1/12	1.50533	1.02691	0.700897	TGFB1
DSigDB	Gene	Brassinolide CTD 00001097	1/12	1.50533	1.02691	0.700897	BID
DSigDB	Gene	Homocastasterone CTD 00002741	1/12	1.50533	1.02691	0.700897	BID
DSigDB	Gene	sulfinpyrazone CTD 00006807	1/12	1.50533	1.02691	0.700897	HPGD
DSigDB	Gene	Phorbol 12,13-dibutyrate CTD 00007051	1/12	1.50533	1.02691	0.700897	PRKCD
DSigDB	Gene	N-ethylmaleimide CTD 00005942	1/12	1.50533	1.02691	0.700897	ANXA2
DSigDB	Gene	zaprinast CTD 00000589	1/12	1.50533	1.02691	0.700897	HPGD
DSigDB	Gene	ketoprofen CTD 00006192	1/12	1.50533	1.02691	0.700897	NGFR
DSigDB	Gene	Benzo[e]pyrene CTD 00001247	1/12	1.50533	1.02691	0.700897	CASP8
DSigDB	Gene	mezerein CTD 00000596	1/12	1.50533	1.02691	0.700897	PRKCB
DSigDB	Gene	Talmapimod CTD 00004435	1/12	1.50533	1.02691	0.700897	CASP8
DSigDB	Gene	Nobiletin CTD 00000424	1/12	1.50533	1.02691	0.700897	CD74
DSigDB	Gene	TRIAMCINOLONE ACETONIDE CTD 00006922	1/12	1.50533	1.02691	0.700897	TGFB1
DSigDB	Gene	alsterpaullone CTD 00003709	1/12	1.50533	1.02691	0.700897	LCK
DSigDB	Gene	SODIUM CHROMATE CTD 00001363	1/12	1.50533	1.02691	0.700897	DUSP10
DSigDB	Gene	CHEBI:71224 CTD 00002410	1/12	1.50533	1.02691	0.700897	HPGD
DSigDB	Gene	3,5-dinitrocatechol CTD 00002416	1/12	1.50533	1.02691	0.700897	PLA2G7
DSigDB	Gene	3-Phenyl-5H-indeno[1,2-c]pyridazin-5-one TTD 00000814	1/12	1.50533	1.02691	0.700897	APLNR
DSigDB	Gene	MLS002320748 TTD 00009362	1/12	1.50533	1.02691	0.700897	HPGD
DSigDB	Gene	bay 11-7082 TTD 00002312	1/12	1.50533	1.02691	0.700897	CDK1
DSigDB	Gene	alsterpaullone TTD 00001927	1/12	1.50533	1.02691	0.700897	CDK1
DSigDB	Gene	hydroquinone TTD 00008479	1/12	1.50533	1.02691	0.700897	HPGD
DSigDB	Gene	quinalizarin TTD 00010453	1/12	1.50533	1.02691	0.700897	HPGD
DSigDB	Gene	Cytomel TTD 00007391	1/12	1.50533	1.02691	0.700897	HPGD
DSigDB	Gene	GNF-PF-3832 TTD 00008267	1/12	1.50533	1.02691	0.700897	APLNR
DSigDB	Gene	GW9662 TTD 00008381	1/12	1.50533	1.02691	0.700897	NCF1
DSigDB	Gene	tranilast TTD 00011519	1/12	1.50533	1.02691	0.700897	HPGD
DSigDB	Gene	H-7 MCF7 UP	3/47	1.12901	0.768892	0.701394	IGKC;OLFML3;LOXL2
DSigDB	Gene	niclosamide PC3 UP	8/135	1.04306	0.70927	0.701818	NNMT;BTG1;DUSP10;PTPRO;HMOX1;CBLB;RGL1;NFKBIE
DSigDB	Gene	2-Bromo-3-hydroxy-4-methoxybenzaldehyde CTD 00004641	6/100	1.05692	0.714927	0.70395	EEF1A1;TUBA1C;ANXA2;PABPC1;PPIA;LMNB1
DSigDB	Gene	thapsigargin MCF7 UP	16/276	1.01895	0.68889	0.70395	TES;ANXA1;CBX4;RNASE4;RRBP1;LHFPL2;LIPA;PDIA5;CKAP4;EPOR;SEC61A1;ARMCX2;SERP1;TMEM43;ANG;CDR2
DSigDB	Gene	Staurosporine MRC	4/65	1.08579	0.728593	0.706898	DAPK1;LCK;IKBKE;CAMKK2
DSigDB	Gene	clozapine CTD 00005693	4/65	1.08579	0.728593	0.706898	SREBF1;HMOX1;IGF1;ABCG1
DSigDB	Gene	OTSSP167 MRC	5/83	1.06139	0.704221	0.710847	PDGFRA;DAPK1;LCK;IKBKE;CAMKK2
DSigDB	Gene	levonorgestrel HL60 UP	5/83	1.06139	0.704221	0.710847	CFH;SLC11A1;C5AR1;PILRA;FRMD4B
DSigDB	Gene	nitrofural PC3 DOWN	11/189	1.02318	0.677908	0.710847	BTG1;CDCA3;IGFBP4;COL6A2;MYOF;PLAUR;BIRC5;HES1;EMP3;CLU;LY6E
DSigDB	Gene	niclosamide	2/30	1.18272	0.781893	0.710847	FZD1;IDH1
DSigDB	Gene	F0447-0125 PC3 UP	2/30	1.18272	0.781893	0.710847	HMOX1;ADM
DSigDB	Gene	cyproheptadine PC3 DOWN	2/30	1.18272	0.781893	0.710847	ID2;NID1
DSigDB	Gene	quinisocaine PC3 UP	2/30	1.18272	0.781893	0.710847	TNFAIP3;RNASE4
DSigDB	Gene	RUTIN CTD 00006712	2/30	1.18272	0.781893	0.710847	CCL2;PABPC1
DSigDB	Gene	linolenic acid CTD 00007213	2/30	1.18272	0.781893	0.710847	HMOX1;FADS1
DSigDB	Gene	BISPHENOL A DIGLYCIDYL ETHER CTD 00000976	2/30	1.18272	0.781893	0.710847	CCL2;BID
DSigDB	Gene	digoxin HL60 UP	12/207	1.01885	0.670166	0.712906	KLF10;CD83;DUSP10;GADD45B;ID2;CTSK;BCL3;TNFAIP3;NFKBIE;JUNB;HBEGF;AGPAT4
DSigDB	Gene	N-NITROSODIMETHYLAMINE CTD 00005845	6/101	1.04571	0.687339	0.712936	LGALS3;TNFAIP8;ANXA2;CTSH;TIMP1;LIPA
DSigDB	Gene	Periodate-oxidized adenosine CTD 00001296	10/172	1.02198	0.667561	0.714944	PYCARD;TUBB6;RBM47;DDC;ANPEP;LAPTM5;ADM;IGFBP7;TIMP1;ST3GAL1
DSigDB	Gene	Decabromodiphenyl oxide CTD 00000574	3/48	1.10384	0.720998	0.714944	IGFBP4;MUSTN1;IGFBP7
DSigDB	Gene	myricetin TTD 00009430	3/48	1.10384	0.720998	0.714944	TOP2A;HPGD;PLA2G7
DSigDB	Gene	cephaeline MCF7 UP	28/490	1.00324	0.651835	0.716538	CD83;TNFAIP2;TNFAIP3;ADM;HSD17B11;C3;DUSP10;PLAU;DSE;SH3BP2;CCL2;HES1;IKBKE;JUNB;KLF10;GADD45B;CBX4;MMD;IFNGR1;CYP4B1;SERPINB9;PARP16;FRMD4B;MTAP;ID2;BCL3;NFKBIE;SLC29A3
DSigDB	Gene	thioridazine PC3 UP	8/137	1.02673	0.664492	0.716538	CDKN1C;GPRC5B;GADD45B;HMOX1;TNFAIP3;CBLB;ADM;JUNB
DSigDB	Gene	paclitaxel PC3 DOWN	20/351	1.0001	0.628723	0.716538	IFITM3;GRN;BTG1;CDCA3;IGFBP4;MYOF;OCRL;EMP3;SLC1A5;CLU;NPC2;PLAU;COL6A2;SERPINH1;ZYX;S100A6;BIRC5;HES1;S100A11;LY6E
DSigDB	Gene	parthenolide MCF7 UP	9/156	1.01352	0.636514	0.716538	TES;CSRP2;GADD45B;BCL3;ZYX;HMOX1;ADM;BAIAP2;CLU
DSigDB	Gene	chlorpromazine	1/13	1.37978	0.866365	0.716538	IDH1
DSigDB	Gene	leflunomide	1/13	1.37978	0.866365	0.716538	MMP14
DSigDB	Gene	Isotretinoin	1/13	1.37978	0.866365	0.716538	PLA2G7
DSigDB	Gene	XMD14-99 LINCS	1/13	1.37978	0.866365	0.716538	CAMKK2
DSigDB	Gene	5194442 MCF7 UP	1/13	1.37978	0.866365	0.716538	HMOX1
DSigDB	Gene	clioquinol PC3 UP	1/13	1.37978	0.866365	0.716538	HMOX1
DSigDB	Gene	econazole MCF7 UP	1/13	1.37978	0.866365	0.716538	TNFAIP3
DSigDB	Gene	hycanthone PC3 UP	1/13	1.37978	0.866365	0.716538	IFITM1
DSigDB	Gene	DEXMEDETOMIDINE BOSS	1/13	1.37978	0.866365	0.716538	CFB
DSigDB	Gene	Congo red BOSS	1/13	1.37978	0.866365	0.716538	TGFBI
DSigDB	Gene	Streptomycine BOSS	1/13	1.37978	0.866365	0.716538	CFB
DSigDB	Gene	Polydatin CTD 00002437	1/13	1.37978	0.866365	0.716538	CCL2
DSigDB	Gene	benzo[g][1]benzofuran-8,9-dione CTD 00002819	1/13	1.37978	0.866365	0.716538	BIRC5
DSigDB	Gene	Diphenylcyclopropenone CTD 00001385	1/13	1.37978	0.866365	0.716538	HMOX1
DSigDB	Gene	4-Aminodiphenylamine CTD 00001515	1/13	1.37978	0.866365	0.716538	MMP14
DSigDB	Gene	Bendamustine CTD 00000052	1/13	1.37978	0.866365	0.716538	CASP8
DSigDB	Gene	Trimethyl-beta-cyclodextrin CTD 00003512	1/13	1.37978	0.866365	0.716538	PRKCD
DSigDB	Gene	propachlor CTD 00000586	1/13	1.37978	0.866365	0.716538	IDH1
DSigDB	Gene	FLAVANONE CTD 00001352	1/13	1.37978	0.866365	0.716538	CASP8
DSigDB	Gene	tranilast CTD 00000646	1/13	1.37978	0.866365	0.716538	HPGD
DSigDB	Gene	Cinobufagin CTD 00000078	1/13	1.37978	0.866365	0.716538	BIRC5
DSigDB	Gene	PHENANTHRENE CTD 00001483	1/13	1.37978	0.866365	0.716538	TIMP1
DSigDB	Gene	Rose bengale CTD 00006706	1/13	1.37978	0.866365	0.716538	HPGD
DSigDB	Gene	Surfactin CTD 00000478	1/13	1.37978	0.866365	0.716538	HMOX1
DSigDB	Gene	3-METHOXYCATECHOL CTD 00002662	1/13	1.37978	0.866365	0.716538	HPGD
DSigDB	Gene	XCT790 CTD 00004328	1/13	1.37978	0.866365	0.716538	CASP8
DSigDB	Gene	Butyl 4-hydroxybenzoate CTD 00001781	1/13	1.37978	0.866365	0.716538	CEBPA
DSigDB	Gene	10'(Z),13'(E),15'(E)-Heptadecatrienylhydroquinone CTD 00004147	1/13	1.37978	0.866365	0.716538	TOP2A
DSigDB	Gene	CHEMBL603129 TTD 00006823	1/13	1.37978	0.866365	0.716538	IDH1
DSigDB	Gene	AC1NRCGS TTD 00001522	1/13	1.37978	0.866365	0.716538	GALE
DSigDB	Gene	diethylstilbestrol TTD 00007572	1/13	1.37978	0.866365	0.716538	TNNT2
DSigDB	Gene	Plumbagin TTD 00010275	1/13	1.37978	0.866365	0.716538	HPGD
DSigDB	Gene	172889-27-9 TTD 00000391	1/13	1.37978	0.866365	0.716538	LCK
DSigDB	Gene	Digitoxigenin TTD 00007578	1/13	1.37978	0.866365	0.716538	IDH1
DSigDB	Gene	leflunomide TTD 00008927	1/13	1.37978	0.866365	0.716538	MMP14
DSigDB	Gene	methyldopa	2/31	1.14185	0.716188	0.716538	PIP4K2A;SIAE
DSigDB	Gene	GSK2606414 MRC	2/31	1.14185	0.716188	0.716538	PDGFRA;IKBKE
DSigDB	Gene	Axitinib FDA	2/31	1.14185	0.716188	0.716538	CSF1R;PDGFRA
DSigDB	Gene	AG-013736 Kinome Scan	2/31	1.14185	0.716188	0.716538	CSF1R;PDGFRA
DSigDB	Gene	alprostadil PC3 UP	2/31	1.14185	0.716188	0.716538	ANGPTL4;ANTXR1
DSigDB	Gene	phosphoenolpyruvate BOSS	2/31	1.14185	0.716188	0.716538	CYGB;CFB
DSigDB	Gene	Dithiothreitol BOSS	2/31	1.14185	0.716188	0.716538	HMOX1;PRG4
DSigDB	Gene	Sunitinib CTD 00004175	2/31	1.14185	0.716188	0.716538	CSF1R;PDGFRA
DSigDB	Gene	2,2',3,4,4',5,5'-HEPTACHLOROBIPHENYL CTD 00003812	2/31	1.14185	0.716188	0.716538	MRAS;CCR2
DSigDB	Gene	tert-Butylhydroquinone CTD 00000961	2/31	1.14185	0.716188	0.716538	CD86;HMOX1
DSigDB	Gene	digoxin CTD 00005825	2/31	1.14185	0.716188	0.716538	IDH1;CCL2
DSigDB	Gene	Redoxal TTD 00010526	2/31	1.14185	0.716188	0.716538	MMP2;PABPC1
DSigDB	Gene	H-89 PC3 DOWN	3/49	1.07976	0.676467	0.716538	GLTP;PLAU;RAC2
DSigDB	Gene	thiostrepton MCF7 UP	3/49	1.07976	0.676467	0.716538	TES;CSRP2;HMOX1
DSigDB	Gene	nicotinamide BOSS	3/49	1.07976	0.676467	0.716538	CD40;NNMT;NSG1
DSigDB	Gene	Apocarotenal CTD 00000185	3/49	1.07976	0.676467	0.716538	COL1A1;SREBF1;IRF8
DSigDB	Gene	Gallic acid CTD 00006020	3/49	1.07976	0.676467	0.716538	CASP8;HPGD;MMP2
DSigDB	Gene	ellipticine TTD 00007811	3/49	1.07976	0.676467	0.716538	TOP2A;NCF1;IDH1
DSigDB	Gene	kaempferol CTD 00000297	4/67	1.05116	0.656828	0.717408	GADD45B;HPGD;UCP3;CDK1
DSigDB	Gene	digoxigenin PC3 UP	11/192	1.00598	0.625639	0.719218	KLF10;CD83;DUSP10;GADD45B;TNFAIP3;ADM;HES1;BAIAP2;JUNB;HBEGF;PTBP3
DSigDB	Gene	Copper sulfate CTD 00007279	251/4419	0.995221	0.616482	0.720696	RPL3;TES;ARL6IP1;GMFG;CLEC10A;COL12A1;CBLB;CALML4;IFI30;ANTXR2;LIPA;ANTXR1;LGALS3;RASSF2;PNP;ANPEP;PIP4K2A;JUNB;SOX4;TMPO;IAH1;DAPK1;SERPINF1;PRKCD;ACSL5;RNASE4;KNSTRN;DKK3;NINJ1;SERPING1;KDELR3;KCTD12;CFB;CFD;CDCA4;STXBP4;SDC2;EBI3;MGST2;PLAC8;GNG10;PRDX4;CHST12;AGMO;TSPAN6;INPP5D;SERPINH1;HMOX1;CD14;ST3GAL1;S100A11;S100A10;ABCA1;LYN;VASP;CDT1;PRELID1;GADD45B;MCAM;ABCA4;KNOP1;PRG4;PARVA;IFFO1;VASN;BST2;FAM111A;LACC1;TMEM98;ID2;SNAI1;SDC1;SFXN1;FXYD5;GRAP;RGL1;FERMT3;ARHGAP9;CDKN1C;TOP2A;ACHE;BTG1;HIP1;QPRT;ADM;LITAF;PCSK5;LIMD2;ADAMTSL1;NANP;TUBA1B;GLIPR1;CSRP2;SERP1;RAC2;TIMP2;ANKRD1;TMED3;CTSH;CD37;TIMP1;CTSC;RAB8B;RALGPS2;VKORC1;DENND2C;BATF3;ANXA1;ANXA2;MMD;IFNGR1;MYOF;GAB1;ZDHHC12;SERPINB9;EMP3;MMP12;RAP2B;MRAS;OAF;TNNT2;CD47;ANGPTL4;PLEKHO2;CD302;SLC29A3;DBN1;JDP2;HBEGF;AHNAK;SNX33;AIF1;CAMKK2;SH3BGRL;SRPX2;CKB;AOC3;IL10RA;SUSD1;THEMIS2;SMOC1;CD68;SCARB1;CD83;COL16A1;EXOC3L4;CSF1;NCF2;PROS1;PLOD2;CLU;LOXL2;PYCARD;TUBB6;NAGLU;PLAU;FCGRT;SLCO2B1;C1RL;SIRPA;TMSB10;HMGN3;FADS1;IGFBP4;OCRL;EEF1A1;TMEM254;RAB32;PROCR;ARMCX2;NAAA;S100A6;DPEP1;FKBP7;S100A4;PPIB;PPIA;PPIC;FAM114A1;TCF7;FBLN1;DPP4;SLC9A3R1;GRK5;TMEM128;RIPK1;VILL;SRGAP2;SEC16B;SMAD1;CRTAP;TCAF1;SLC37A2;TGFB1;CBX4;RARRES2;IDH1;ARPC5;SLC2A9;DAP;TBXAS1;BCL3;CDK1;TGFBI;MYD88;MXD4;SLC25A1;GPSM2;SLC40A1;TNFAIP3;PCTP;LMNB1;CKS1B;SEC61A1;HHEX;PSTPIP1;CASP8;GM2A;EFHD2;ACP5;BOK;KLF10;GPX3;PLAUR;PTBP3;TGFBR3;COL6A1;BIRC5;ANG;CEBPA;DDC;LRP1;RRBP1;HSD17B11;THBS4;AGPAT4;P2RY6;SH3BP2;HES1;MEST;CMTM3;BAIAP2;EPOR;GALE;CLCN5;MARCKS;ACTC1;APOC2;RGS10;PTPN6;SNTB1
DSigDB	Gene	MG-262 PC3 UP	13/228	1.00081	0.616839	0.722629	ANXA1;GADD45B;NCF2;PLAUR;ADM;PLOD2;TMEM97;CLU;DOCK10;CSRP2;SERPINH1;HMOX1;BID
DSigDB	Gene	Gefitinib	4/68	1.03465	0.623863	0.731738	FGR;LYN;HCK;LCK
DSigDB	Gene	beta-carotene CTD 00007253	4/68	1.03465	0.623863	0.731738	COL1A1;SCARB1;SREBF1;IRF8
DSigDB	Gene	harmine PC3 UP	3/50	1.0567	0.635024	0.732908	CBX6;SELPLG;BIRC5
DSigDB	Gene	kojic acid CTD 00000624	11/194	0.994832	0.592964	0.734079	BST2;APOBEC1;ZMYND15;FKBP10;MFAP4;HIP1;ANXA1;AHNAK;CTSZ;NFKBIE;MDFI
DSigDB	Gene	digoxin	2/32	1.1037	0.657003	0.734079	IDH1;FXYD2
DSigDB	Gene	Sorafenib Kinome Scan	2/32	1.1037	0.657003	0.734079	CSF1R;PDGFRA
DSigDB	Gene	5155877 MCF7 UP	2/32	1.1037	0.657003	0.734079	TES;HMOX1
DSigDB	Gene	ALUMINUM BOSS	2/32	1.1037	0.657003	0.734079	ACHE;CFB
DSigDB	Gene	2-deoxy-D-glucose BOSS	2/32	1.1037	0.657003	0.734079	CDT1;PLAU
DSigDB	Gene	terfenadine CTD 00007125	2/32	1.1037	0.657003	0.734079	MMP14;CASP8
DSigDB	Gene	NORDIHYDROGUAIARETIC ACID TTD 00009719	2/32	1.1037	0.657003	0.734079	HPGD;PLA2G7
DSigDB	Gene	CEP-701 Kinome Scan	12/212	0.992988	0.590208	0.734079	LYN;FGR;HCK;PDGFRA;CSF1R;NTRK2;PAK1;DAPK1;LCK;PRKCD;IKBKE;CAMKK2
DSigDB	Gene	Pentadecafluorooctanoic acid CTD 00001078	8/141	0.995539	0.58321	0.734079	SREBF1;GPX3;C1QTNF5;FSCN1;APOE;ANGPTL4;MDFI;CKAP4
DSigDB	Gene	tyrphostin AG-1478 MCF7 UP	4/69	1.01865	0.592683	0.734079	GADD45B;CBX4;TNFAIP3;HES1
DSigDB	Gene	etoposide	1/14	1.27355	0.737736	0.734079	TOP2A
DSigDB	Gene	ketoconazole	1/14	1.27355	0.737736	0.734079	TBXAS1
DSigDB	Gene	STOCK1N-35215 PC3 DOWN	1/14	1.27355	0.737736	0.734079	DAB2
DSigDB	Gene	acetohexamide PC3 UP	1/14	1.27355	0.737736	0.734079	IFITM1
DSigDB	Gene	colforsin PC3 UP	1/14	1.27355	0.737736	0.734079	HBEGF
DSigDB	Gene	diflorasone PC3 UP	1/14	1.27355	0.737736	0.734079	NNMT
DSigDB	Gene	fluorometholone HL60 UP	1/14	1.27355	0.737736	0.734079	SDC2
DSigDB	Gene	quinisocaine MCF7 UP	1/14	1.27355	0.737736	0.734079	TNFAIP3
DSigDB	Gene	withaferin A MCF7 DOWN	1/14	1.27355	0.737736	0.734079	SYTL2
DSigDB	Gene	Gibberellin BOSS	1/14	1.27355	0.737736	0.734079	CYGB
DSigDB	Gene	CALCIUM CARBONATE BOSS	1/14	1.27355	0.737736	0.734079	CFB
DSigDB	Gene	nicardipine BOSS	1/14	1.27355	0.737736	0.734079	CYGB
DSigDB	Gene	Pyrogastrone BOSS	1/14	1.27355	0.737736	0.734079	GJA1
DSigDB	Gene	aldrin CTD 00005348	1/14	1.27355	0.737736	0.734079	PDGFRA
DSigDB	Gene	ERIODICTYOL CTD 00000357	1/14	1.27355	0.737736	0.734079	HMOX1
DSigDB	Gene	Prolinedithiocarbamate CTD 00002658	1/14	1.27355	0.737736	0.734079	CCL2
DSigDB	Gene	NPPB CTD 00002434	1/14	1.27355	0.737736	0.734079	PLA2G7
DSigDB	Gene	serotonin CTD 00006734	1/14	1.27355	0.737736	0.734079	ITGB3
DSigDB	Gene	doxazosin CTD 00007158	1/14	1.27355	0.737736	0.734079	KLF10
DSigDB	Gene	DIBUTYLTIN DICHLORIDE CTD 00001008	1/14	1.27355	0.737736	0.734079	CD84
DSigDB	Gene	Sodium salicylate CTD 00006761	1/14	1.27355	0.737736	0.734079	SCARB1
DSigDB	Gene	Tosyllysyl chloromethane CTD 00006909	1/14	1.27355	0.737736	0.734079	CCL2
DSigDB	Gene	76180-96-6 CTD 00001374	1/14	1.27355	0.737736	0.734079	PTGS1
DSigDB	Gene	pentamidine CTD 00006482	1/14	1.27355	0.737736	0.734079	IFNGR1
DSigDB	Gene	heme CTD 00006078	1/14	1.27355	0.737736	0.734079	HMOX1
DSigDB	Gene	1-(5-ISOQUINOLINESULFONYL)-2-METHYLPIPERAZINE CTD 00007271	1/14	1.27355	0.737736	0.734079	TGFB1
DSigDB	Gene	Veliparib CTD 00004721	1/14	1.27355	0.737736	0.734079	BAK1
DSigDB	Gene	Lopinavir CTD 00007472	1/14	1.27355	0.737736	0.734079	CCL2
DSigDB	Gene	Lapatinib CTD 00004348	1/14	1.27355	0.737736	0.734079	BIRC5
DSigDB	Gene	Alpinumisoflavone CTD 00000003	1/14	1.27355	0.737736	0.734079	BID
DSigDB	Gene	CARBARYL CTD 00006737	1/14	1.27355	0.737736	0.734079	ACHE
DSigDB	Gene	harmaline CTD 00006074	1/14	1.27355	0.737736	0.734079	CCL2
DSigDB	Gene	AC1LEORR TTD 00001514	1/14	1.27355	0.737736	0.734079	APLNR
DSigDB	Gene	U 0126 TTD 00011612	1/14	1.27355	0.737736	0.734079	HPGD
DSigDB	Gene	purvalanol A TTD 00010395	1/14	1.27355	0.737736	0.734079	CDK1
DSigDB	Gene	ethinyl estradiol TTD 00007915	1/14	1.27355	0.737736	0.734079	IDH1
DSigDB	Gene	GNF-PF-2812 TTD 00008260	1/14	1.27355	0.737736	0.734079	APLNR
DSigDB	Gene	cytarabine BOSS	3/51	1.03461	0.59642	0.735837	ABCA1;CDT1;NSG1
DSigDB	Gene	Sunitinib	11/196	0.983923	0.561926	0.739488	LYN;FGR;HCK;PDGFRA;CSF1R;NTRK2;DAPK1;LCK;RIPK1;IKBKE;CAMKK2
DSigDB	Gene	idarubicin hydrochloride	2/33	1.06802	0.603563	0.742083	IDH1;PLA2G7
DSigDB	Gene	chlorprothixene MCF7 UP	2/33	1.06802	0.603563	0.742083	KLF10;TNFAIP3
DSigDB	Gene	iodine BOSS	2/33	1.06802	0.603563	0.742083	PRG4;CFB
DSigDB	Gene	NICKEL BOSS	2/33	1.06802	0.603563	0.742083	ACHE;CFB
DSigDB	Gene	apigenin TTD 00002101	2/33	1.06802	0.603563	0.742083	HPGD;CYBB
DSigDB	Gene	luteolin TTD 00009051	2/33	1.06802	0.603563	0.742083	HPGD;CYBB
DSigDB	Gene	DL-Selenomethionine CTD 00006732	4/70	1.00314	0.563181	0.744298	SLC25A1;SCARB1;CBX6;COL6A1
DSigDB	Gene	azacitidine MCF7 DOWN	21/376	0.978534	0.549271	0.744298	LYN;KANK2;CDT1;SMAD1;RBM47;GADD45B;IFNGR1;PRKCD;SLC5A3;ARL4C;SNN;HHEX;P2RY6;MARCKS;PNP;CHST12;CDK1;PIP4K2A;SRGAP2;ASF1B;TMPO
DSigDB	Gene	dorzolamide HL60 DOWN	11/197	0.978557	0.546995	0.745733	CASP8;PLEKHA2;CD300A;EPB41L2;RAC2;LAPTM5;CD44;LAIR1;ZFP36L2;TMPO;PTBP3
DSigDB	Gene	Momelotinib LINCS	3/52	1.01341	0.560431	0.746231	DAPK1;NEK6;IKBKE
DSigDB	Gene	JNK-9L LINCS	3/52	1.01341	0.560431	0.746231	PDGFRA;CSF1R;RIPK1
DSigDB	Gene	chlorprothixene PC3 UP	3/52	1.01341	0.560431	0.746231	GADD45B;PLAUR;PLOD2
DSigDB	Gene	valinomycin MCF7 UP	3/52	1.01341	0.560431	0.746231	TES;CBX4;GADD45B
DSigDB	Gene	sphingosine BOSS	3/52	1.01341	0.560431	0.746231	ABCA1;CDT1;NSG1
DSigDB	Gene	cytosine BOSS	3/52	1.01341	0.560431	0.746231	SLC25A1;APOBEC1;IGF2
DSigDB	Gene	AG-012559 PC3 DOWN	6/107	0.983134	0.543335	0.746231	SLC25A1;TGFB1;PLAU;RAC2;ZYX;CAPG
DSigDB	Gene	emodin CTD 00005893	5/89	0.985119	0.540251	0.746231	TOP2A;PRKCD;BIRC5;PTPN6;PLA2G7
DSigDB	Gene	Dasatinib	6/108	0.97342	0.522529	0.746231	LYN;FGR;PDGFRA;CSF1R;HCK;LCK
DSigDB	Gene	chlorhexidine	2/34	1.03456	0.555201	0.746231	MMP2;IDH1
DSigDB	Gene	BX-517 Analog (compound 7b) MRC	2/34	1.03456	0.555201	0.746231	LCK;IKBKE
DSigDB	Gene	catechol CTD 00001636	2/34	1.03456	0.555201	0.746231	HPGD;CCL2
DSigDB	Gene	SB 202190 TTD 00010831	2/34	1.03456	0.555201	0.746231	LCK;TNNT2
DSigDB	Gene	9-Methoxyellipticine TTD 00001373	2/34	1.03456	0.555201	0.746231	NCF1;IDH1
DSigDB	Gene	lansoprazole	1/15	1.18249	0.633215	0.746231	PIP4K2A
DSigDB	Gene	KIN001-123/WZ-1-84 LINCS	1/15	1.18249	0.633215	0.746231	CSF1R
DSigDB	Gene	TTNPB MCF7 UP	1/15	1.18249	0.633215	0.746231	TGFBI
DSigDB	Gene	cloperastine MCF7 UP	1/15	1.18249	0.633215	0.746231	TNFAIP3
DSigDB	Gene	tyrphostin AG-825 MCF7 UP	1/15	1.18249	0.633215	0.746231	ID2
DSigDB	Gene	sulindac BOSS	1/15	1.18249	0.633215	0.746231	PTGS1
DSigDB	Gene	metronidazole BOSS	1/15	1.18249	0.633215	0.746231	BID
DSigDB	Gene	PAPAVERINE HYDROCHLORIDE BOSS	1/15	1.18249	0.633215	0.746231	HPGD
DSigDB	Gene	Stannic fluoride BOSS	1/15	1.18249	0.633215	0.746231	THY1
DSigDB	Gene	benzthiazide BOSS	1/15	1.18249	0.633215	0.746231	CFB
DSigDB	Gene	Tetraethylammonium hydroxide BOSS	1/15	1.18249	0.633215	0.746231	IKZF1
DSigDB	Gene	gemfibrozil BOSS	1/15	1.18249	0.633215	0.746231	CYGB
DSigDB	Gene	3-methylcholanthrene BOSS	1/15	1.18249	0.633215	0.746231	CYGB
DSigDB	Gene	lansoprazole BOSS	1/15	1.18249	0.633215	0.746231	CYGB
DSigDB	Gene	Crizotinib BOSS	1/15	1.18249	0.633215	0.746231	CDT1
DSigDB	Gene	nimodipine BOSS	1/15	1.18249	0.633215	0.746231	CDT1
DSigDB	Gene	4-Oxoretinol CTD 00001912	1/15	1.18249	0.633215	0.746231	COL1A1
DSigDB	Gene	pamidronate CTD 00000975	1/15	1.18249	0.633215	0.746231	COL1A1
DSigDB	Gene	FLAVONE CTD 00001977	1/15	1.18249	0.633215	0.746231	HPGD
DSigDB	Gene	Rubitecan CTD 00002935	1/15	1.18249	0.633215	0.746231	CASP8
DSigDB	Gene	merbromin CTD 00006270	1/15	1.18249	0.633215	0.746231	HPGD
DSigDB	Gene	Trifluridine CTD 00006938	1/15	1.18249	0.633215	0.746231	CASP8
DSigDB	Gene	Shogaol CTD 00001852	1/15	1.18249	0.633215	0.746231	HMOX1
DSigDB	Gene	leflunomide CTD 00002026	1/15	1.18249	0.633215	0.746231	MMP14
DSigDB	Gene	CAPTAN CTD 00005571	1/15	1.18249	0.633215	0.746231	HPGD
DSigDB	Gene	1-METHYLPHENANTHRENE CTD 00001894	1/15	1.18249	0.633215	0.746231	IGF1
DSigDB	Gene	602-85-7 CTD 00002543	1/15	1.18249	0.633215	0.746231	APLNR
DSigDB	Gene	chloramphenicol CTD 00005627	1/15	1.18249	0.633215	0.746231	COL1A1
DSigDB	Gene	Goniothalamin CTD 00003401	1/15	1.18249	0.633215	0.746231	CASP8
DSigDB	Gene	KU-55933 CTD 00004399	1/15	1.18249	0.633215	0.746231	IGF1
DSigDB	Gene	U-73122 CTD 00002498	1/15	1.18249	0.633215	0.746231	CD40
DSigDB	Gene	Dracorhodin CTD 00002504	1/15	1.18249	0.633215	0.746231	CASP8
DSigDB	Gene	Doramapimod TTD 00007708	1/15	1.18249	0.633215	0.746231	LCK
DSigDB	Gene	ketoconazole TTD 00008781	1/15	1.18249	0.633215	0.746231	PLA2G7
DSigDB	Gene	tamoxifen TTD 00011319	1/15	1.18249	0.633215	0.746231	IDH1
DSigDB	Gene	SB 216763 TTD 00010836	1/15	1.18249	0.633215	0.746231	TNNT2
DSigDB	Gene	Vorinostat TTD 00011826	1/15	1.18249	0.633215	0.746231	HDAC1
DSigDB	Gene	lovastatin TTD 00009034	1/15	1.18249	0.633215	0.746231	IDH1
DSigDB	Gene	2-Methoxy-1,4-naphthoquinone TTD 00000605	1/15	1.18249	0.633215	0.746231	IDH1
DSigDB	Gene	teniposide TTD 00011380	1/15	1.18249	0.633215	0.746231	TOP2A
DSigDB	Gene	Tozasertib TTD 00011505	1/15	1.18249	0.633215	0.746231	LCK
DSigDB	Gene	pyrimethamine TTD 00010423	1/15	1.18249	0.633215	0.746231	IDH1
DSigDB	Gene	valproic acid MCF7 DOWN	5/90	0.973454	0.517078	0.749039	B3GALNT1;SMAD1;BCL3;ZFP36L2;TMPO
DSigDB	Gene	STOCK1N-35215 PC3 UP	3/53	0.993069	0.526852	0.749039	TNFAIP3;HMOX1;HBEGF
DSigDB	Gene	ellagic acid TTD 00007809	3/53	0.993069	0.526852	0.749039	HPGD;TNNT2;PLA2G7
DSigDB	Gene	camptothecin CTD 00005566	5/91	0.96206	0.494939	0.757754	CASP8;SDC1;BIRC5;CCL2;BID
DSigDB	Gene	securinine PC3 UP	2/35	1.00313	0.511343	0.757754	HMOX1;CBLB
DSigDB	Gene	thiostrepton PC3 UP	2/35	1.00313	0.511343	0.757754	HMOX1;ADM
DSigDB	Gene	Calcifediol BOSS	2/35	1.00313	0.511343	0.757754	IGF1;CYGB
DSigDB	Gene	ouabain BOSS	2/35	1.00313	0.511343	0.757754	ABCA1;CDT1
DSigDB	Gene	thiostrepton CTD 00006881	2/35	1.00313	0.511343	0.757754	HMOX1;PTGS1
DSigDB	Gene	Ferriheme chloride CTD 00006079	2/35	1.00313	0.511343	0.757754	HMOX1;GAS1
DSigDB	Gene	pentachlorophenol CTD 00006479	2/35	1.00313	0.511343	0.757754	HPGD;CCR5
DSigDB	Gene	3-Butylidenephthalide CTD 00001227	3/54	0.973522	0.495498	0.757754	EEF1A1;CASP8;WAS
DSigDB	Gene	gossypol CTD 00006052	3/54	0.973522	0.495498	0.757754	HPGD;MDK;CCL2
DSigDB	Gene	0175029-0000 MCF7 UP	14/256	0.956759	0.485076	0.757754	LGALS3BP;IFNGR1;GPX3;SERPINF1;SH3BGRL;GM2A;OLFML3;MDK;EPB41L2;CTSK;MFAP2;BLNK;BIRC5;S100A4
DSigDB	Gene	clomipramine PC3 DOWN	4/73	0.959305	0.48376	0.757754	ID2;HES1;RGL1;TMPO
DSigDB	Gene	Torcetrapib CTD 00004291	14/257	0.952747	0.473755	0.757754	FKBP10;TCAF1;ANXA1;FAM114A1;PLEKHA2;CHD9;HFE;ZFP36L2;GLIPR1;MRAS;LPCAT2;CD47;JUNB;PPIA
DSigDB	Gene	omeprazole	1/16	1.10357	0.547249	0.757754	HPGD
DSigDB	Gene	Methysergide maleate	1/16	1.10357	0.547249	0.757754	PABPC1
DSigDB	Gene	JAK Inhibitor I RBC	1/16	1.10357	0.547249	0.757754	DAPK1
DSigDB	Gene	0173570-0000 PC3 DOWN	1/16	1.10357	0.547249	0.757754	CDCA3
DSigDB	Gene	dobutamine PC3 UP	1/16	1.10357	0.547249	0.757754	HBEGF
DSigDB	Gene	mefloquine HL60 UP	1/16	1.10357	0.547249	0.757754	LGALS3
DSigDB	Gene	metixene MCF7 UP	1/16	1.10357	0.547249	0.757754	HMOX1
DSigDB	Gene	monensin PC3 UP	1/16	1.10357	0.547249	0.757754	HMOX1
DSigDB	Gene	terbutaline PC3 UP	1/16	1.10357	0.547249	0.757754	ABCA1
DSigDB	Gene	ticlopidine MCF7 UP	1/16	1.10357	0.547249	0.757754	TNFAIP3
DSigDB	Gene	tolfenamic acid BOSS	1/16	1.10357	0.547249	0.757754	HPGD
DSigDB	Gene	Guanosine 5'-monophosphate disodium salt BOSS	1/16	1.10357	0.547249	0.757754	PTPRC
DSigDB	Gene	Azinphos-methyl BOSS	1/16	1.10357	0.547249	0.757754	HPGD
DSigDB	Gene	imipramine BOSS	1/16	1.10357	0.547249	0.757754	CDT1
DSigDB	Gene	perphenazine BOSS	1/16	1.10357	0.547249	0.757754	PLA2G7
DSigDB	Gene	5-Nitroso-8-quinolinol CTD 00004584	1/16	1.10357	0.547249	0.757754	IDH1
DSigDB	Gene	clomiphene CTD 00005686	1/16	1.10357	0.547249	0.757754	ITGB3
DSigDB	Gene	citalopram CTD 00007060	1/16	1.10357	0.547249	0.757754	SREBF1
DSigDB	Gene	prednisone CTD 00006606	1/16	1.10357	0.547249	0.757754	TGFB1
DSigDB	Gene	norethindrone CTD 00006418	1/16	1.10357	0.547249	0.757754	F7
DSigDB	Gene	retinal CTD 00006694	1/16	1.10357	0.547249	0.757754	HBEGF
DSigDB	Gene	flufenamic acid CTD 00005976	1/16	1.10357	0.547249	0.757754	HPGD
DSigDB	Gene	DIETHYL PHTHALATE CTD 00000348	1/16	1.10357	0.547249	0.757754	TNNT2
DSigDB	Gene	CHLOROTHALONIL CTD 00000251	1/16	1.10357	0.547249	0.757754	HPGD
DSigDB	Gene	venlafaxine CTD 00002095	1/16	1.10357	0.547249	0.757754	ACP5
DSigDB	Gene	CUMENE HYDROPEROXIDE CTD 00000338	1/16	1.10357	0.547249	0.757754	GSTT1
DSigDB	Gene	AC1L1KON CTD 00000061	1/16	1.10357	0.547249	0.757754	CD86
DSigDB	Gene	tolfenamic acid CTD 00000491	1/16	1.10357	0.547249	0.757754	HPGD
DSigDB	Gene	perphenazine CTD 00006495	1/16	1.10357	0.547249	0.757754	PLA2G7
DSigDB	Gene	POTASSIUM BROMATE CTD 00000989	1/16	1.10357	0.547249	0.757754	CDK1
DSigDB	Gene	IN1541 CTD 00001481	1/16	1.10357	0.547249	0.757754	MMP2
DSigDB	Gene	ranitidine CTD 00006691	1/16	1.10357	0.547249	0.757754	ACHE
DSigDB	Gene	ZIRAM CTD 00007014	1/16	1.10357	0.547249	0.757754	CASP8
DSigDB	Gene	Dihydrocapsaicin CTD 00000675	1/16	1.10357	0.547249	0.757754	PLA2G7
DSigDB	Gene	2,6-DICHLOROINDOPHENOL CTD 00007030	1/16	1.10357	0.547249	0.757754	HMOX1
DSigDB	Gene	terfenadine TTD 00011390	1/16	1.10357	0.547249	0.757754	MMP14
DSigDB	Gene	A-443654 TTD 00001407	1/16	1.10357	0.547249	0.757754	IDH1
DSigDB	Gene	parthenolide TTD 00010048	1/16	1.10357	0.547249	0.757754	IDH1
DSigDB	Gene	indoprofen TTD 00008600	1/16	1.10357	0.547249	0.757754	PTGS1
DSigDB	Gene	perphenazine TTD 00010127	1/16	1.10357	0.547249	0.757754	PLA2G7
DSigDB	Gene	podophyllotoxin TTD 00010285	1/16	1.10357	0.547249	0.757754	TOP2A
DSigDB	Gene	omeprazole TTD 00009921	1/16	1.10357	0.547249	0.757754	HPGD
DSigDB	Gene	EMBELIN TTD 00007821	1/16	1.10357	0.547249	0.757754	HPGD
DSigDB	Gene	Imatinib TTD 00008550	1/16	1.10357	0.547249	0.757754	IDH1
DSigDB	Gene	rosmarinic acid TTD 00010688	1/16	1.10357	0.547249	0.757754	PABPC1
DSigDB	Gene	helveticoside HL60 DOWN	21/384	0.956363	0.472878	0.758543	KANK2;CEBPA;PTPN18;SMAD1;BATF3;NCF1;NCF2;PLEKHA2;CD300A;KNOP1;ADM;SLC5A3;TMEM43;CHST12;ZYX;MAN1C1;RGS10;KCTD12;FCGR2B;SOX4;CCR2
DSigDB	Gene	cefotiam PC3 UP	3/55	0.954727	0.466201	0.762321	MARCKS;CTSZ;RGS10
DSigDB	Gene	deptropine PC3 UP	3/55	0.954727	0.466201	0.762321	GPRC5B;GADD45B;TNFAIP3
DSigDB	Gene	prednisolone BOSS	3/55	0.954727	0.466201	0.762321	CDT1;MMP2;CYGB
DSigDB	Gene	digoxigenin HL60 UP	10/185	0.945106	0.460793	0.762594	KLF10;CD83;GADD45B;ID2;BCL3;C3AR1;TNFAIP3;NFKBIE;CTSS;HBEGF
DSigDB	Gene	clopamide HL60 UP	4/74	0.945528	0.460023	0.763082	THY1;APOE;CCR5;BAIAP2
DSigDB	Gene	imidurea PC3 DOWN	2/36	0.973556	0.471492	0.763884	ADAMTS2;SLC11A1
DSigDB	Gene	geldanamycin CTD 00000033	2/36	0.973556	0.471492	0.763884	HPGD;PLAU
DSigDB	Gene	Resveratrol-13C6 TTD 00010554	2/36	0.973556	0.471492	0.763884	MMP14;PTGS1
DSigDB	Gene	lycorine PC3 UP	17/313	0.949505	0.458772	0.764448	CDKN1C;BTG1;GADD45B;TNFAIP3;ADM;CBLB;PARP16;BAIAP2;CLU;DUSP10;PNP;CRISPLD2;HMOX1;ANGPTL4;NFKBIE;SOX4;HBEGF
DSigDB	Gene	parthenolide MCF7 DOWN	5/93	0.94005	0.453566	0.764666	FAM111A;MARCKS;HES1;SOX4;ZFP36L2
DSigDB	Gene	ambroxol PC3 UP	7/131	0.933774	0.440744	0.770058	CDKN1C;MTAP;MARCKS;ID2;SH3BP2;KDELR3;RGL1
DSigDB	Gene	desipramine PC3 UP	3/56	0.93664	0.438805	0.770058	NCF2;HMOX1;RNASE4
DSigDB	Gene	sulpiride PC3 UP	3/56	0.93664	0.438805	0.770058	ZYX;TLN1;SOX4
DSigDB	Gene	levodopa BOSS	3/56	0.93664	0.438805	0.770058	ACHE;DDC;PENK
DSigDB	Gene	Fludarabine CTD 00001135	3/56	0.93664	0.438805	0.770058	CASP8;BAK1;BID
DSigDB	Gene	HG-5-113-01 LINCS	5/94	0.929415	0.434241	0.770058	FGR;HCK;NTRK2;LCK;PRKCD
DSigDB	Gene	valproic acid HL60 UP	13/242	0.938593	0.437695	0.770058	GPSM2;MMD;CBLB;PLA2G15;SNN;MARCKS;GRK5;ID2;QPCT;FSCN1;RGL1;CDR2;ASF1B
DSigDB	Gene	GSK-690693 Kinome Scan	2/37	0.945667	0.435216	0.770058	PAK1;PRKCD
DSigDB	Gene	phenoxybenzamine MCF7 DOWN	2/37	0.945667	0.435216	0.770058	GJA1;LMNB1
DSigDB	Gene	securinine HL60 UP	2/37	0.945667	0.435216	0.770058	TFEC;HMOX1
DSigDB	Gene	Everolimus BOSS	2/37	0.945667	0.435216	0.770058	ABCA1;CDT1
DSigDB	Gene	Androstanolone BOSS	2/37	0.945667	0.435216	0.770058	IGF1;CYGB
DSigDB	Gene	perphenazine	1/17	1.03452	0.475802	0.770058	PLA2G7
DSigDB	Gene	Clomifene citrate	1/17	1.03452	0.475802	0.770058	IDH1
DSigDB	Gene	CHEMBL1241473 Roche	1/17	1.03452	0.475802	0.770058	CSF1R
DSigDB	Gene	GW5074 (Raf1 Kinase Inhibitor I) MRC	1/17	1.03452	0.475802	0.770058	LCK
DSigDB	Gene	ebselen MCF7 UP	1/17	1.03452	0.475802	0.770058	HMOX1
DSigDB	Gene	oxolamine PC3 DOWN	1/17	1.03452	0.475802	0.770058	SLC11A1
DSigDB	Gene	Sapropterin BOSS	1/17	1.03452	0.475802	0.770058	CYBB
DSigDB	Gene	CEFIXIME BOSS	1/17	1.03452	0.475802	0.770058	PABPC1
DSigDB	Gene	diethylstilbestrol BOSS	1/17	1.03452	0.475802	0.770058	TNNT2
DSigDB	Gene	trehalose BOSS	1/17	1.03452	0.475802	0.770058	CFB
DSigDB	Gene	EMETINE CTD 00005892	1/17	1.03452	0.475802	0.770058	CCL2
DSigDB	Gene	benzoic acid CTD 00007316	1/17	1.03452	0.475802	0.770058	HMOX1
DSigDB	Gene	3-Aminofluoranthene CTD 00002071	1/17	1.03452	0.475802	0.770058	TNNT2
DSigDB	Gene	Nilotinib CTD 00004428	1/17	1.03452	0.475802	0.770058	JUNB
DSigDB	Gene	2,6-DICHLORO-4-NITROPHENOL CTD 00000815	1/17	1.03452	0.475802	0.770058	TUBA1B
DSigDB	Gene	formononetin CTD 00000369	1/17	1.03452	0.475802	0.770058	CASP8
DSigDB	Gene	calyculin A CTD 00002466	1/17	1.03452	0.475802	0.770058	LCP1
DSigDB	Gene	Ethidium CTD 00005931	1/17	1.03452	0.475802	0.770058	P2RX7
DSigDB	Gene	Tozasertib CTD 00004298	1/17	1.03452	0.475802	0.770058	BIRC5
DSigDB	Gene	CHRYSENE CTD 00001482	1/17	1.03452	0.475802	0.770058	TIMP1
DSigDB	Gene	griseofulvin CTD 00006055	1/17	1.03452	0.475802	0.770058	GJA1
DSigDB	Gene	3-aminobenzamide CTD 00001175	1/17	1.03452	0.475802	0.770058	ID2
DSigDB	Gene	Fisetin TTD 00008038	1/17	1.03452	0.475802	0.770058	TOP2A
DSigDB	Gene	kenpaullone TTD 00008780	1/17	1.03452	0.475802	0.770058	CDK1
DSigDB	Gene	PROPIDIUM TTD 00010349	1/17	1.03452	0.475802	0.770058	ACHE
DSigDB	Gene	AG 213 TTD 00001636	1/17	1.03452	0.475802	0.770058	HPGD
DSigDB	Gene	chrysin TTD 00007164	1/17	1.03452	0.475802	0.770058	CYBB
DSigDB	Gene	Pinaflavol TTD 00010236	1/17	1.03452	0.475802	0.770058	MMP2
DSigDB	Gene	ampyrone HL60 DOWN	36/660	0.952732	0.434574	0.772684	KANK2;ADM;TMEM97;TCIRG1;LITAF;CORO1A;AIF1;PYCARD;HHEX;CLEC7A;BASP1;RAC2;EFHD2;PIP4K2A;CD14;TIMP1;BID;SOX4;LYN;TGFB1;GADD45B;CD300A;MYOF;PRKCD;CLEC11A;RNASE6;FN1;PLAUR;BST2;FGR;RAB31;THEMIS2;NPC2;S100A6;BIRC5;PLXNB2
DSigDB	Gene	cephaeline PC3 DOWN	10/188	0.92896	0.422697	0.773097	SNN;RASSF2;FAM114A1;MCAM;CD302;NID1;SLC5A3;FSTL1;CD44;LMNB1
DSigDB	Gene	theophylline CTD 00006862	20/371	0.941623	0.428279	0.773097	CDKN1C;TNFAIP8;TGFB1;HDAC1;LHFP;ANKRD44;ITGB2;LST1;MGST2;IFT122;PCSK5;COL1A1;TUBA1B;DAB2;TCN2;TBXAS1;BLNK;CCL2;EVI2B;ARSB
DSigDB	Gene	thapsigargin PC3 UP	18/335	0.938426	0.423888	0.775222	KLF10;TES;BTG1;NNMT;GADD45B;TNFAIP3;CBLB;FRMD4B;SLC1A5;SERP1;PLAU;BCL3;PPIB;NFKBIE;JUNB;CDR2;GALK2;HBEGF
DSigDB	Gene	O,P'-DDT CTD 00000838	6/114	0.918913	0.413627	0.776145	OAF;OLFML3;TFEC;CCL2;RAB3IL1;SLC1A5
DSigDB	Gene	liothyronine CTD 00006943	5/96	0.908848	0.398099	0.780958	FKBP10;ACBD4;ITGB3;EPB41L3;COL6A3
DSigDB	Gene	monensin MCF7 UP	2/38	0.919327	0.402136	0.780958	FAM114A1;KDELR3
DSigDB	Gene	pentetrazol HL60 UP	2/38	0.919327	0.402136	0.780958	DLG4;PTAFR
DSigDB	Gene	lactacystin CTD 00002698	2/38	0.919327	0.402136	0.780958	TGFB1;PRKCB
DSigDB	Gene	fluoxetine CTD 00005988	2/38	0.919327	0.402136	0.780958	EVI2A;CKS1B
DSigDB	Gene	triclosan CTD 00006933	2/38	0.919327	0.402136	0.780958	HPGD;PLAU
DSigDB	Gene	solanine HL60 UP	3/58	0.902441	0.389172	0.780958	TGFBR3;CSRP2;PARVA
DSigDB	Gene	MAGNESIUM BOSS	3/58	0.902441	0.389172	0.780958	ABCA1;IGF1;CFB
DSigDB	Gene	3H-Xanthen-3-one, 2,6,7-trihydroxy-9-methyl- TTD 00000850	3/58	0.902441	0.389172	0.780958	TNNT2;S100A4;PLA2G7
DSigDB	Gene	celastrol MCF7 UP	9/172	0.912893	0.39088	0.780958	TES;CSRP2;ANXA1;CBX4;SERPINH1;HMOX1;ADM;CLU;HBEGF
DSigDB	Gene	DEMECLOCYCLINE HYDROCHLORIDE	1/18	0.973589	0.415875	0.780958	PLA2G7
DSigDB	Gene	A-769662 MRC	1/18	0.973589	0.415875	0.780958	IKBKE
DSigDB	Gene	ionomycin MCF7 DOWN	1/18	0.973589	0.415875	0.780958	SLC5A3
DSigDB	Gene	niclosamide MCF7 DOWN	1/18	0.973589	0.415875	0.780958	GJA1
DSigDB	Gene	rescinnamine MCF7 UP	1/18	0.973589	0.415875	0.780958	IFITM1
DSigDB	Gene	ritodrine HL60 UP	1/18	0.973589	0.415875	0.780958	CD86
DSigDB	Gene	skimmianine HL60 DOWN	1/18	0.973589	0.415875	0.780958	PDGFC
DSigDB	Gene	leflunomide BOSS	1/18	0.973589	0.415875	0.780958	MMP14
DSigDB	Gene	jasplakinolide CTD 00002409	1/18	0.973589	0.415875	0.780958	IDH1
DSigDB	Gene	TETRACHLOROETHYLENE CTD 00006849	1/18	0.973589	0.415875	0.780958	BIRC5
DSigDB	Gene	2,4-DIHYDROXYBENZOPHENONE CTD 00003724	1/18	0.973589	0.415875	0.780958	TNNT2
DSigDB	Gene	AG 213 CTD 00002496	1/18	0.973589	0.415875	0.780958	HPGD
DSigDB	Gene	teniposide CTD 00006838	1/18	0.973589	0.415875	0.780958	TOP2A
DSigDB	Gene	Methylbenzethonium chloride CTD 00000197	1/18	0.973589	0.415875	0.780958	CCL2
DSigDB	Gene	apicidin CTD 00003381	1/18	0.973589	0.415875	0.780958	CASP8
DSigDB	Gene	Alizarin CTD 00000524	1/18	0.973589	0.415875	0.780958	HPGD
DSigDB	Gene	Ergocryptine CTD 00003346	1/18	0.973589	0.415875	0.780958	TNNT2
DSigDB	Gene	Perfluoroheptanoic acid CTD 00003374	1/18	0.973589	0.415875	0.780958	ANGPTL4
DSigDB	Gene	nadide CTD 00006363	1/18	0.973589	0.415875	0.780958	CEBPA
DSigDB	Gene	triamterene CTD 00006923	1/18	0.973589	0.415875	0.780958	IDH1
DSigDB	Gene	dichlorvos CTD 00004426	1/18	0.973589	0.415875	0.780958	ACHE
DSigDB	Gene	Sphingosine 1-phosphate CTD 00002508	1/18	0.973589	0.415875	0.780958	IGF1
DSigDB	Gene	Linsidomine CTD 00000073	1/18	0.973589	0.415875	0.780958	HMOX1
DSigDB	Gene	Delphinidin CTD 00000884	1/18	0.973589	0.415875	0.780958	TOP2A
DSigDB	Gene	Chebulinic acid TTD 00002818	1/18	0.973589	0.415875	0.780958	PABPC1
DSigDB	Gene	etoposide TTD 00007950	1/18	0.973589	0.415875	0.780958	TOP2A
DSigDB	Gene	ETHACRYNIC ACID TTD 00007910	1/18	0.973589	0.415875	0.780958	IDH1
DSigDB	Gene	Tyrphostin B42 TTD 00011609	1/18	0.973589	0.415875	0.780958	PLA2G7
DSigDB	Gene	cyclosporin A TTD 00007372	1/18	0.973589	0.415875	0.780958	PPIA
DSigDB	Gene	4-aminophenol TTD 00000939	1/18	0.973589	0.415875	0.780958	PLA2G7
DSigDB	Gene	chloroxine TTD 00007143	1/18	0.973589	0.415875	0.780958	APLNR
DSigDB	Gene	Flavopiridol hydrochloride TTD 00008047	1/18	0.973589	0.415875	0.780958	CDK1
DSigDB	Gene	CGP 60474 TTD 00002787	1/18	0.973589	0.415875	0.780958	CDK1
DSigDB	Gene	juglone TTD 00008752	1/18	0.973589	0.415875	0.780958	HPGD
DSigDB	Gene	cicloheximide HL60 DOWN	27/503	0.936673	0.395434	0.784566	KANK2;FAM114A1;ADM;PLOD2;TMEM97;SLC1A5;SLC5A3;CAMKK2;TMEM43;CHST12;MAN1C1;SOX4;CDT1;BATF3;CRTAP;CBX6;CD300A;IDH1;FN1;KNOP1;RASSF7;PDIA5;P2RX7;IRF8;KCTD12;VIM;CD44
DSigDB	Gene	Cdk1/2 Inhibitor III RBC	4/78	0.894141	0.37675	0.784612	CSF1R;NTRK2;CDK1;CAMKK2
DSigDB	Gene	phenoxybenzamine PC3 DOWN	4/78	0.894141	0.37675	0.784612	TOP2A;PLAU;CDCA4;LMNB1
DSigDB	Gene	fulvestrant MCF7 DOWN	8/154	0.905978	0.381087	0.784879	TOP2A;GJA1;RAB31;IGFBP4;TMEM97;SLC5A3;SOX4;CAMKK2
DSigDB	Gene	OTSSP167 LINCS	9/173	0.907256	0.379055	0.786808	LYN;FGR;HCK;PDGFRA;CSF1R;NTRK2;LCK;PRKCD;CAMKK2
DSigDB	Gene	buflomedil PC3 UP	2/39	0.894412	0.371924	0.787766	PTPRC;TLN1
DSigDB	Gene	MK 886 CTD 00002517	2/39	0.894412	0.371924	0.787766	PLAU;PLAUR
DSigDB	Gene	helveticoside PC3 UP	11/211	0.909063	0.373761	0.791165	GLIPR1;BTG1;CD83;DUSP10;GADD45B;ID2;TNFAIP3;ADM;JUNB;HBEGF;PTBP3
DSigDB	Gene	ouabain PC3 DOWN	5/98	0.889165	0.365047	0.79134	DAB2;TNFAIP8;HHEX;NNMT;RIN2
DSigDB	Gene	K252a MRC	4/79	0.882151	0.358529	0.793193	DAPK1;LCK;IKBKE;CAMKK2
DSigDB	Gene	(-)-isoprenaline HL60 DOWN	6/118	0.88582	0.354067	0.793193	BATF3;CCND2;CHST12;CLEC11A;CCL2;SLC1A5
DSigDB	Gene	Masoprocol	1/19	0.91943	0.365206	0.793193	HPGD
DSigDB	Gene	XMD8-85 LINCS	1/19	0.91943	0.365206	0.793193	CAMKK2
DSigDB	Gene	SU-6668 MRC	1/19	0.91943	0.365206	0.793193	IKBKE
DSigDB	Gene	BMS-540215 Kinome Scan	1/19	0.91943	0.365206	0.793193	PDGFRA
DSigDB	Gene	KIN001-127 LINCS	1/19	0.91943	0.365206	0.793193	LCK
DSigDB	Gene	CP-690334-01 MCF7 UP	1/19	0.91943	0.365206	0.793193	CSRP2
DSigDB	Gene	clomifene HL60 UP	1/19	0.91943	0.365206	0.793193	SNTB1
DSigDB	Gene	lycorine MCF7 DOWN	1/19	0.91943	0.365206	0.793193	SNN
DSigDB	Gene	resveratrol PC3 UP	1/19	0.91943	0.365206	0.793193	JUNB
DSigDB	Gene	sulconazole MCF7 UP	1/19	0.91943	0.365206	0.793193	TNFAIP3
DSigDB	Gene	DEMECLOCYCLINE HYDROCHLORIDE BOSS	1/19	0.91943	0.365206	0.793193	PLA2G7
DSigDB	Gene	L-cystathionine BOSS	1/19	0.91943	0.365206	0.793193	HMOX1
DSigDB	Gene	Pemetrexed disodium BOSS	1/19	0.91943	0.365206	0.793193	TBXAS1
DSigDB	Gene	diazinon BOSS	1/19	0.91943	0.365206	0.793193	ACHE
DSigDB	Gene	triamterene BOSS	1/19	0.91943	0.365206	0.793193	IDH1
DSigDB	Gene	Sodium oxalate BOSS	1/19	0.91943	0.365206	0.793193	CFB
DSigDB	Gene	ETYA CTD 00007037	1/19	0.91943	0.365206	0.793193	PLA2G7
DSigDB	Gene	mebendazole CTD 00006249	1/19	0.91943	0.365206	0.793193	CCL2
DSigDB	Gene	lactic acid CTD 00007283	1/19	0.91943	0.365206	0.793193	HMOX1
DSigDB	Gene	PROPIDIUM CTD 00006632	1/19	0.91943	0.365206	0.793193	CCL2
DSigDB	Gene	DL-Thyroxine CTD 00006892	1/19	0.91943	0.365206	0.793193	ITGB3
DSigDB	Gene	1-Naphthyl isothiocyanate CTD 00007020	1/19	0.91943	0.365206	0.793193	TGFB1
DSigDB	Gene	vanillin CTD 00003324	1/19	0.91943	0.365206	0.793193	HMOX1
DSigDB	Gene	chloroquine CTD 00005645	1/19	0.91943	0.365206	0.793193	CCL2
DSigDB	Gene	Methyl 4-methoxycinnamate CTD 00002989	1/19	0.91943	0.365206	0.793193	DAP
DSigDB	Gene	triamterene TTD 00011539	1/19	0.91943	0.365206	0.793193	IDH1
DSigDB	Gene	0179445-0000 PC3 DOWN	3/60	0.870642	0.345613	0.793193	TCAF1;CDCA3;ASF1B
DSigDB	Gene	Cornstarch BOSS	3/60	0.870642	0.345613	0.793193	RRBP1;CFB;CYGB
DSigDB	Gene	ionomycin MCF7 UP	2/40	0.870807	0.344288	0.793572	TES;RNASE4
DSigDB	Gene	perphenazine PC3 UP	2/40	0.870807	0.344288	0.793572	HMOX1;CBLB
DSigDB	Gene	prochlorperazine MCF7 UP	2/40	0.870807	0.344288	0.793572	IFITM1;CBLB
DSigDB	Gene	alexidine HL60 UP	3/61	0.855565	0.325846	0.80279	ABCA1;P2RX7;BCL3
DSigDB	Gene	resveratrol MCF7 DOWN	3/61	0.855565	0.325846	0.80279	TOP2A;CDCA3;BCL3
DSigDB	Gene	GW-5074 LINCS	2/41	0.848413	0.318974	0.80279	DAPK1;CAMKK2
DSigDB	Gene	nocodazole MCF7 DOWN	2/41	0.848413	0.318974	0.80279	ID2;TMPO
DSigDB	Gene	primaquine MCF7 DOWN	2/41	0.848413	0.318974	0.80279	TCAF1;SLC5A3
DSigDB	Gene	Erlotinib CTD 00003738	2/41	0.848413	0.318974	0.80279	TGFB1;HBEGF
DSigDB	Gene	Staurosporine Kinome Scan	12/234	0.893046	0.333747	0.80279	LYN;FGR;HCK;PDGFRA;CSF1R;NTRK2;PAK1;DAPK1;LCK;PRKCD;IKBKE;CAMKK2
DSigDB	Gene	midecamycin HL60 UP	5/101	0.861178	0.320653	0.80279	KANK2;PSTPIP1;PTPRO;RIN2;AIF1
DSigDB	Gene	triamterene	1/20	0.870972	0.322055	0.80279	IDH1
DSigDB	Gene	Chlorpromazine hydrochloride	1/20	0.870972	0.322055	0.80279	IDH1
DSigDB	Gene	methotrexate	1/20	0.870972	0.322055	0.80279	IDH1
DSigDB	Gene	(+)-isoprenaline PC3 UP	1/20	0.870972	0.322055	0.80279	HBEGF
DSigDB	Gene	luteolin PC3 UP	1/20	0.870972	0.322055	0.80279	ANGPTL4
DSigDB	Gene	trihexyphenidyl PC3 UP	1/20	0.870972	0.322055	0.80279	RNASE4
DSigDB	Gene	ofloxacin BOSS	1/20	0.870972	0.322055	0.80279	CDT1
DSigDB	Gene	Aristolochic acid CTD 00000005	1/20	0.870972	0.322055	0.80279	SMAD1
DSigDB	Gene	amitriptyline CTD 00005382	1/20	0.870972	0.322055	0.80279	SREBF1
DSigDB	Gene	phosphatidylcholines CTD 00006538	1/20	0.870972	0.322055	0.80279	CASP8
DSigDB	Gene	4-aminophenol CTD 00001254	1/20	0.870972	0.322055	0.80279	PLA2G7
DSigDB	Gene	Amrinone CTD 00005395	1/20	0.870972	0.322055	0.80279	S100A4
DSigDB	Gene	2-methoxy-13-methyl-6,7,8,9,11,12,14,15,16,17-decahydrocyclopenta[a]phenanthrene-3,17-diol CTD 00001063	1/20	0.870972	0.322055	0.80279	PRDX4
DSigDB	Gene	methyl salicylate CTD 00001586	1/20	0.870972	0.322055	0.80279	HMOX1
DSigDB	Gene	mecamylamine CTD 00006250	1/20	0.870972	0.322055	0.80279	LITAF
DSigDB	Gene	gambogic acid CTD 00002247	1/20	0.870972	0.322055	0.80279	CASP8
DSigDB	Gene	2,4-Diisocyanato-1-methylbenzene CTD 00006908	1/20	0.870972	0.322055	0.80279	TIMP1
DSigDB	Gene	kenpaullone CTD 00003686	1/20	0.870972	0.322055	0.80279	LCK
DSigDB	Gene	Tyrphostin 23 CTD 00002512	1/20	0.870972	0.322055	0.80279	HPGD
DSigDB	Gene	Monoisoamyl-2,3-dimercaptosuccinate CTD 00003178	1/20	0.870972	0.322055	0.80279	ACTC1
DSigDB	Gene	Pararosaniline CTD 00000224	1/20	0.870972	0.322055	0.80279	IDH1
DSigDB	Gene	NVP-BEZ235 CTD 00004861	1/20	0.870972	0.322055	0.80279	BIRC5
DSigDB	Gene	malathion CTD 00006233	1/20	0.870972	0.322055	0.80279	ACHE
DSigDB	Gene	1,2-NAPHTHOQUINONE TTD 00000169	1/20	0.870972	0.322055	0.80279	HPGD
DSigDB	Gene	methotrexate TTD 00009239	1/20	0.870972	0.322055	0.80279	IDH1
DSigDB	Gene	GNF-PF-2893 TTD 00008262	1/20	0.870972	0.322055	0.80279	PLA2G7
DSigDB	Gene	catechol TTD 00002709	1/20	0.870972	0.322055	0.80279	HPGD
DSigDB	Gene	Tyrphostin 23 TTD 00011605	1/20	0.870972	0.322055	0.80279	HPGD
DSigDB	Gene	Masoprocol TTD 00009129	1/20	0.870972	0.322055	0.80279	HPGD
DSigDB	Gene	bisindolylmaleimide IX TTD 00002468	1/20	0.870972	0.322055	0.80279	LCK
DSigDB	Gene	1,5-isoquinolinediol HL60 DOWN	3/62	0.840999	0.307298	0.806009	SCARB1;CTSZ;KCTD12
DSigDB	Gene	bucladesine HL60 DOWN	2/42	0.827139	0.295754	0.810859	NCF1;MYOF
DSigDB	Gene	136572-09-3 BOSS	2/42	0.827139	0.295754	0.810859	CDT1;CYGB
DSigDB	Gene	ethopropazine BOSS	2/42	0.827139	0.295754	0.810859	ACHE;PLAU
DSigDB	Gene	creatine BOSS	2/42	0.827139	0.295754	0.810859	MMP2;HMOX1
DSigDB	Gene	ketoconazole CTD 00006190	2/42	0.827139	0.295754	0.810859	HMOX1;PLA2G7
DSigDB	Gene	Vorinostat	1/21	0.82736	0.285074	0.816869	HDAC1
DSigDB	Gene	levodopa	1/21	0.82736	0.285074	0.816869	LCK
DSigDB	Gene	LY-317615 Kinome Scan	1/21	0.82736	0.285074	0.816869	PRKCD
DSigDB	Gene	ifenprodil PC3 DOWN	1/21	0.82736	0.285074	0.816869	KCTD12
DSigDB	Gene	kynurenine BOSS	1/21	0.82736	0.285074	0.816869	QPRT
DSigDB	Gene	ETHACRYNIC ACID BOSS	1/21	0.82736	0.285074	0.816869	IDH1
DSigDB	Gene	Quinine CTD 00006682	1/21	0.82736	0.285074	0.816869	IGF1
DSigDB	Gene	flutamide CTD 00005995	1/21	0.82736	0.285074	0.816869	IGF1
DSigDB	Gene	phloretin CTD 00006528	1/21	0.82736	0.285074	0.816869	HPGD
DSigDB	Gene	ALDOSTERONE CTD 00005347	1/21	0.82736	0.285074	0.816869	SNAI1
DSigDB	Gene	Chloranil CTD 00005628	1/21	0.82736	0.285074	0.816869	HPGD
DSigDB	Gene	Evodiamine CTD 00002158	1/21	0.82736	0.285074	0.816869	BIRC5
DSigDB	Gene	Wogonin CTD 00003053	1/21	0.82736	0.285074	0.816869	MMP2
DSigDB	Gene	3383-21-9 TTD 00000841	1/21	0.82736	0.285074	0.816869	HPGD
DSigDB	Gene	dl-Thioctic acid TTD 00007649	1/21	0.82736	0.285074	0.816869	ACHE
DSigDB	Gene	apigenin HL60 UP	6/123	0.847635	0.291559	0.816869	AOC3;FAM114A1;ADORA2A;CTSK;BIRC5;HBEGF
DSigDB	Gene	parthenolide PC3 DOWN	6/123	0.847635	0.291559	0.816869	ARL4C;PLEKHA2;PCTP;HES1;RIN2;TMPO
DSigDB	Gene	LY-333531 Kinome Scan	2/43	0.806903	0.274429	0.818246	DAPK1;PRKCD
DSigDB	Gene	fluspirilene MCF7 UP	2/43	0.806903	0.274429	0.818246	TNFAIP3;HMOX1
DSigDB	Gene	pararosaniline MCF7 UP	2/43	0.806903	0.274429	0.818246	TES;HMOX1
DSigDB	Gene	ronidazole MCF7 DOWN	2/43	0.806903	0.274429	0.818246	TMPO;SYTL2
DSigDB	Gene	5'-adenylic acid BOSS	2/43	0.806903	0.274429	0.818246	ABCA1;PDE1B
DSigDB	Gene	dl-Thioctic acid CTD 00006215	2/43	0.806903	0.274429	0.818246	CD86;HMOX1
DSigDB	Gene	azacitidine PC3 DOWN	23/444	0.901353	0.304667	0.819661	LYN;SMAD1;CBX6;CDCA4;IFNGR1;MCAM;KNOP1;PLAUR;PCTP;ZFP36L2;LMNB1;ARL4C;DOCK10;SNN;DAB2;HHEX;PLAU;COL5A2;CDK1;SRGAP2;ST3GAL1;MEST;CDR2
DSigDB	Gene	SB 218078 RBC	3/64	0.813299	0.273528	0.820453	NTRK2;PRKCB;CAMKK2
DSigDB	Gene	astemizole PC3 UP	3/64	0.813299	0.273528	0.820453	GADD45B;HMOX1;TNFAIP3
DSigDB	Gene	digoxin PC3 DOWN	6/125	0.83326	0.269758	0.824145	KANK2;DAB2;HPGD;KCTD12;RIN2;CD44
DSigDB	Gene	primidone PC3 UP	2/44	0.78763	0.254821	0.824145	MARCKS;RGL1
DSigDB	Gene	9,10-Phenanthrenequinone TTD 00001360	3/65	0.80012	0.258157	0.824145	IDH1;ITGB2;APLNR
DSigDB	Gene	clofazimine	1/22	0.787901	0.253197	0.824145	APLNR
DSigDB	Gene	5-azacytidine	1/22	0.787901	0.253197	0.824145	IDH1
DSigDB	Gene	BI-D-1870 MRC	1/22	0.787901	0.253197	0.824145	CAMKK2
DSigDB	Gene	Torin1 LINCS	1/22	0.787901	0.253197	0.824145	RIPK1
DSigDB	Gene	Compound C (Dorsomorphin) MRC	1/22	0.787901	0.253197	0.824145	LCK
DSigDB	Gene	Kinome 800 Roche	1/22	0.787901	0.253197	0.824145	NTRK2
DSigDB	Gene	acepromazine HL60 DOWN	1/22	0.787901	0.253197	0.824145	PTBP3
DSigDB	Gene	bepridil PC3 UP	1/22	0.787901	0.253197	0.824145	TNFAIP3
DSigDB	Gene	diphenylpyraline PC3 DOWN	1/22	0.787901	0.253197	0.824145	CTSZ
DSigDB	Gene	lynestrenol PC3 DOWN	1/22	0.787901	0.253197	0.824145	TMPO
DSigDB	Gene	miconazole MCF7 UP	1/22	0.787901	0.253197	0.824145	TNFAIP3
DSigDB	Gene	naftidrofuryl PC3 DOWN	1/22	0.787901	0.253197	0.824145	MARCKS
DSigDB	Gene	calcium folinate BOSS	1/22	0.787901	0.253197	0.824145	CDT1
DSigDB	Gene	Riboflavine CTD 00006698	1/22	0.787901	0.253197	0.824145	BIRC5
DSigDB	Gene	sodium fluoride CTD 00006755	1/22	0.787901	0.253197	0.824145	CASP8
DSigDB	Gene	2,6,9,9-tetramethylcycloundeca-2,6,10-trien-1-one CTD 00003763	1/22	0.787901	0.253197	0.824145	BIRC5
DSigDB	Gene	yc-1 CTD 00003160	1/22	0.787901	0.253197	0.824145	BID
DSigDB	Gene	ZERANOL CTD 00007009	1/22	0.787901	0.253197	0.824145	PRKCD
DSigDB	Gene	amsacrine CTD 00005396	1/22	0.787901	0.253197	0.824145	TOP2A
DSigDB	Gene	Promegestone CTD 00006626	1/22	0.787901	0.253197	0.824145	GPSM2
DSigDB	Gene	levodopa CTD 00006206	1/22	0.787901	0.253197	0.824145	DDC
DSigDB	Gene	SU 5416 CTD 00003630	1/22	0.787901	0.253197	0.824145	TNNT2
DSigDB	Gene	Fluspirilene TTD 00008080	1/22	0.787901	0.253197	0.824145	IDH1
DSigDB	Gene	cantharidin TTD 00002666	1/22	0.787901	0.253197	0.824145	IDH1
DSigDB	Gene	1,9-Pyrazoloanthrone TTD 00000196	1/22	0.787901	0.253197	0.824145	PABPC1
DSigDB	Gene	kaempferol TTD 00008767	1/22	0.787901	0.253197	0.824145	HPGD
DSigDB	Gene	sulforaphane CTD 00000857	4/86	0.806408	0.254211	0.828906	SERPING1;HMOX1;GSTT1;VIM
DSigDB	Gene	piperlongumine MCF7 DOWN	8/165	0.841781	0.264972	0.828991	B3GALNT1;CBX6;MARCKS;CHST12;KNOP1;HES1;SOX4;ZFP36L2
DSigDB	Gene	ouabain HL60 UP	14/280	0.868797	0.271917	0.830182	CD83;GADD45B;CBX4;CLEC11A;PLAUR;TNFAIP3;AGPAT4;MARCKS;ID2;CTSK;BCL3;NFKBIE;JUNB;HBEGF
DSigDB	Gene	valinomycin PC3 UP	3/66	0.787358	0.243708	0.832707	NNMT;SLC43A1;JUNB
DSigDB	Gene	INCB18424 Kinome Scan	2/45	0.769254	0.236771	0.832707	NTRK2;DAPK1
DSigDB	Gene	Flavopiridol Kinome Scan	2/45	0.769254	0.236771	0.832707	PRKCD;CAMKK2
DSigDB	Gene	clotrimazole PC3 UP	2/45	0.769254	0.236771	0.832707	TNFAIP3;HMOX1
DSigDB	Gene	clotrimazole CTD 00005691	2/45	0.769254	0.236771	0.832707	CFL1;CDK1
DSigDB	Gene	quercetin TTD 00010442	2/45	0.769254	0.236771	0.832707	TOP2A;HPGD
DSigDB	Gene	ambroxol PC3 DOWN	26/506	0.893001	0.272188	0.834179	IFITM3;GRN;BTG1;CDCA3;CLU;PTMS;MDK;PLAU;SERPINH1;RAC2;HES1;S100A11;VKORC1;IGFBP4;MYOF;PLAUR;EMP3;NPC2;COL6A2;COL6A1;ZYX;S100A6;BIRC5;S100A4;ASF1B;LY6E
DSigDB	Gene	Pinosylvin CTD 00002139	4/87	0.796631	0.242118	0.834179	LRRC25;TUBA1B;ID2;BIRC5
DSigDB	Gene	daunorubicin	1/23	0.752029	0.225578	0.834179	TOP2A
DSigDB	Gene	XMD13-2 LINCS	1/23	0.752029	0.225578	0.834179	RIPK1
DSigDB	Gene	NG-25 MRC	1/23	0.752029	0.225578	0.834179	LCK
DSigDB	Gene	BIRB-796 Kinome Scan	1/23	0.752029	0.225578	0.834179	NTRK2
DSigDB	Gene	H-7 PC3 UP	1/23	0.752029	0.225578	0.834179	TGFBI
DSigDB	Gene	hydrocotarnine HL60 DOWN	1/23	0.752029	0.225578	0.834179	CD300A
DSigDB	Gene	latamoxef PC3 DOWN	1/23	0.752029	0.225578	0.834179	DPYSL3
DSigDB	Gene	fumaric acid BOSS	1/23	0.752029	0.225578	0.834179	CFB
DSigDB	Gene	3-methyladenine CTD 00001217	1/23	0.752029	0.225578	0.834179	CASP8
DSigDB	Gene	spironolactone CTD 00006774	1/23	0.752029	0.225578	0.834179	COL3A1
DSigDB	Gene	erythromycin CTD 00005916	1/23	0.752029	0.225578	0.834179	HMOX1
DSigDB	Gene	dipyridamole TTD 00007632	1/23	0.752029	0.225578	0.834179	TNNT2
DSigDB	Gene	CI-1040 TTD 00007168	1/23	0.752029	0.225578	0.834179	LCK
DSigDB	Gene	GNF-Pf-78 TTD 00008278	1/23	0.752029	0.225578	0.834179	IDH1
DSigDB	Gene	IDARUBICIN TTD 00008526	1/23	0.752029	0.225578	0.834179	TOP2A
DSigDB	Gene	STOCK1N-35696 PC3 DOWN	2/46	0.751713	0.220139	0.839235	PLAU;KDELR3
DSigDB	Gene	nocodazole MCF7 UP	2/46	0.751713	0.220139	0.839235	ZYX;ST3GAL1
DSigDB	Gene	Perfluorooctanesulfonic acid CTD 00002876	2/46	0.751713	0.220139	0.839235	ABCA1;ANGPTL4
DSigDB	Gene	apigenin MCF7 DOWN	3/68	0.763014	0.217332	0.844819	ARL4C;HHEX;ID2
DSigDB	Gene	GSK-1838705A Kinome Scan	1/24	0.719277	0.201536	0.844819	DAPK1
DSigDB	Gene	butyl hydroxybenzoate PC3 DOWN	1/24	0.719277	0.201536	0.844819	PLAU
DSigDB	Gene	mepacrine MCF7 UP	1/24	0.719277	0.201536	0.844819	SERPINF1
DSigDB	Gene	nifuroxazide MCF7 UP	1/24	0.719277	0.201536	0.844819	HMOX1
DSigDB	Gene	semustine MCF7 UP	1/24	0.719277	0.201536	0.844819	HMOX1
DSigDB	Gene	edaravone BOSS	1/24	0.719277	0.201536	0.844819	ABCA1
DSigDB	Gene	hydroquinone BOSS	1/24	0.719277	0.201536	0.844819	HPGD
DSigDB	Gene	clofazimine CTD 00005683	1/24	0.719277	0.201536	0.844819	APLNR
DSigDB	Gene	hydrochloric acid CTD 00006115	1/24	0.719277	0.201536	0.844819	ID2
DSigDB	Gene	Perfluorononanoic acid CTD 00003375	1/24	0.719277	0.201536	0.844819	ANGPTL4
DSigDB	Gene	Diacetylmorphine CTD 00005784	1/24	0.719277	0.201536	0.844819	NTRK2
DSigDB	Gene	usnic acid CTD 00002807	1/24	0.719277	0.201536	0.844819	PTGS1
DSigDB	Gene	gemfibrozil CTD 00007055	1/24	0.719277	0.201536	0.844819	ABCA1
DSigDB	Gene	nisoldipine CTD 00007085	1/24	0.719277	0.201536	0.844819	IDH1
DSigDB	Gene	daunorubicin TTD 00007442	1/24	0.719277	0.201536	0.844819	TOP2A
DSigDB	Gene	LY 294002 TTD 00009057	1/24	0.719277	0.201536	0.844819	LCK
DSigDB	Gene	Ruxolitinib FDA	2/47	0.734951	0.204796	0.845226	NTRK2;DAPK1
DSigDB	Gene	zidovudine PC3 UP	2/47	0.734951	0.204796	0.845226	DPYSL3;HMOX1
DSigDB	Gene	mitoxantrone TTD 00009332	2/47	0.734951	0.204796	0.845226	TOP2A;MMP2
DSigDB	Gene	methazolamide HL60 DOWN	5/110	0.786813	0.217678	0.846614	CD86;BIRC5;KCTD12;CD44;TMPO
DSigDB	Gene	anisomycin MCF7 UP	24/477	0.873023	0.232393	0.854074	KLF10;BTG1;CD83;GADD45B;IFNGR1;MMD;TNFAIP2;TNFAIP3;ADM;SERPINB9;FRMD4B;VAV1;RAB32;DUSP10;PLAU;ID2;BCL3;ZYX;CCL2;HES1;NFKBIE;JUNB;SOX4;HBEGF
DSigDB	Gene	LITHIUM BOSS	2/48	0.718918	0.19063	0.854074	ACHE;CFB
DSigDB	Gene	A443654 LINCS	4/91	0.759769	0.199378	0.854074	PAK1;DAPK1;PRKCD;CAMKK2
DSigDB	Gene	clonidine HL60 DOWN	4/91	0.759769	0.199378	0.854074	CCND2;CHST12;IRF8;IGFBP7
DSigDB	Gene	GW843682 LINCS	1/25	0.689254	0.180519	0.854074	DAPK1
DSigDB	Gene	RO-3306 MRC	1/25	0.689254	0.180519	0.854074	CAMKK2
DSigDB	Gene	5182598 MCF7 UP	1/25	0.689254	0.180519	0.854074	HMOX1
DSigDB	Gene	Carfilzomib BOSS	1/25	0.689254	0.180519	0.854074	CDT1
DSigDB	Gene	Vancomycin HCL BOSS	1/25	0.689254	0.180519	0.854074	CFB
DSigDB	Gene	L-arabinose BOSS	1/25	0.689254	0.180519	0.854074	CFB
DSigDB	Gene	isoliquiritigenin CTD 00001873	1/25	0.689254	0.180519	0.854074	IDH1
DSigDB	Gene	Org-2058 CTD 00000993	1/25	0.689254	0.180519	0.854074	ANXA1
DSigDB	Gene	reserpine CTD 00006693	1/25	0.689254	0.180519	0.854074	BIRC5
DSigDB	Gene	2,2',3,4,4',5'-HEXACHLOROBIPHENYL CTD 00001404	1/25	0.689254	0.180519	0.854074	CCR2
DSigDB	Gene	1'-Acetoxychavicol acetate CTD 00002113	1/25	0.689254	0.180519	0.854074	BIRC5
DSigDB	Gene	SB 203580 TTD 00010833	1/25	0.689254	0.180519	0.854074	LCK
DSigDB	Gene	4,5,6,7-tetrabromobenzotriazole TTD 00000863	1/25	0.689254	0.180519	0.854074	LCK
DSigDB	Gene	dihydroergocristine HL60 DOWN	7/152	0.797234	0.208482	0.854114	HHEX;CCND2;HIP1;CHST12;IRF8;CCL2;IGFBP7
DSigDB	Gene	MG-262 MCF7 UP	11/232	0.821331	0.207775	0.861074	PROCR;DOK2;TES;CSRP2;GPX3;SERPINH1;HMOX1;B4GALNT1;TMEM97;SLC5A3;HBEGF
DSigDB	Gene	JWE-035 LINCS	2/49	0.703568	0.177538	0.861074	CSF1R;LCK
DSigDB	Gene	cefotiam PC3 DOWN	2/49	0.703568	0.177538	0.861074	IGFBP4;TLN1
DSigDB	Gene	microcystin RR CTD 00002594	3/71	0.729182	0.183293	0.86161	PNP;GSTT1;ARPC5
DSigDB	Gene	gabexate PC3 DOWN	5/113	0.764779	0.191367	0.862293	ID2;DPYSL3;TNFAIP3;ARRB1;PTBP3
DSigDB	Gene	Neratinib LINCS	1/26	0.661633	0.162073	0.862619	LCK
DSigDB	Gene	bepridil MCF7 UP	1/26	0.661633	0.162073	0.862619	TNFAIP3
DSigDB	Gene	cloperastine PC3 DOWN	1/26	0.661633	0.162073	0.862619	TMPO
DSigDB	Gene	hexylcaine HL60 DOWN	1/26	0.661633	0.162073	0.862619	PLEKHA2
DSigDB	Gene	quercetin MCF7 UP	1/26	0.661633	0.162073	0.862619	HMOX1
DSigDB	Gene	tanespimycin SKMEL5 UP	1/26	0.661633	0.162073	0.862619	SLC5A3
DSigDB	Gene	tanespimycin ssMCF7 UP	1/26	0.661633	0.162073	0.862619	SERPINH1
DSigDB	Gene	vitamin B12 BOSS	1/26	0.661633	0.162073	0.862619	APOE
DSigDB	Gene	raloxifene BOSS	1/26	0.661633	0.162073	0.862619	CYGB
DSigDB	Gene	tubocurarine CTD 00006958	1/26	0.661633	0.162073	0.862619	LITAF
DSigDB	Gene	MANEB CTD 00006239	1/26	0.661633	0.162073	0.862619	CASP8
DSigDB	Gene	1,6,7,8,9,11a,12,13,14,14a-Decahydro-1,13-dihydroxy-6-methyl-4H-cyclopent [f]oxacyclotridecin-4-one CTD 00007351	1/26	0.661633	0.162073	0.862619	IDH1
DSigDB	Gene	phenylarsine oxide CTD 00001378	1/26	0.661633	0.162073	0.862619	MMP2
DSigDB	Gene	methoxychlor CTD 00006302	1/26	0.661633	0.162073	0.862619	CCL2
DSigDB	Gene	Toxoflavin TTD 00011503	3/72	0.718559	0.173237	0.865661	IDH1;ITGB2;CTSS
DSigDB	Gene	Nickelous acetate CTD 00003684	2/50	0.688857	0.16543	0.865872	SLA;CD68
DSigDB	Gene	FCCP CTD 00005590	2/50	0.688857	0.16543	0.865872	CASP8;HMOX1
DSigDB	Gene	carmustine PC3 UP	6/136	0.762101	0.175748	0.873244	GLTP;PTPRO;EYA4;HMOX1;PPIA;LMNB1
DSigDB	Gene	zafirlukast	1/27	0.636136	0.145827	0.873244	TBXAS1
DSigDB	Gene	Kinome 1194 Roche	1/27	0.636136	0.145827	0.873244	CAMKK2
DSigDB	Gene	cantharidin BOSS	1/27	0.636136	0.145827	0.873244	IDH1
DSigDB	Gene	dinoprost BOSS	1/27	0.636136	0.145827	0.873244	PTGS1
DSigDB	Gene	4-Aminobiphenyl CTD 00000311	1/27	0.636136	0.145827	0.873244	PTGS1
DSigDB	Gene	1,10-Phenanthroline-5,6-dione TTD 00000152	1/27	0.636136	0.145827	0.873244	IDH1
DSigDB	Gene	etacrynic acid HL60 DOWN	2/51	0.674747	0.154221	0.873534	CCND2;SOX4
DSigDB	Gene	methylbenzethonium chloride PC3 UP	3/74	0.69821	0.154825	0.879202	DUSP10;HMOX1;TNFAIP3
DSigDB	Gene	LY-294002 PC3 UP	1/28	0.612528	0.131472	0.881803	REPS2
DSigDB	Gene	benzylpenicillin HL60 DOWN	1/28	0.612528	0.131472	0.881803	CSF2RB
DSigDB	Gene	cefalotin HL60 UP	1/28	0.612528	0.131472	0.881803	MTMR7
DSigDB	Gene	cloperastine PC3 UP	1/28	0.612528	0.131472	0.881803	HMOX1
DSigDB	Gene	zimeldine PC3 DOWN	1/28	0.612528	0.131472	0.881803	KCTD12
DSigDB	Gene	nocodazole BOSS	1/28	0.612528	0.131472	0.881803	CDK1
DSigDB	Gene	clomipramine CTD 00005687	1/28	0.612528	0.131472	0.881803	SREBF1
DSigDB	Gene	imipramine CTD 00006140	1/28	0.612528	0.131472	0.881803	SREBF1
DSigDB	Gene	mitotane CTD 00006344	1/28	0.612528	0.131472	0.881803	TGFB1
DSigDB	Gene	chlorhexidine CTD 00005633	1/28	0.612528	0.131472	0.881803	IDH1
DSigDB	Gene	loratadine CTD 00007174	1/28	0.612528	0.131472	0.881803	CASP8
DSigDB	Gene	thiram TTD 00011449	1/28	0.612528	0.131472	0.881803	HPGD
DSigDB	Gene	co-dergocrine mesilate HL60 DOWN	7/159	0.760105	0.16197	0.882865	BATF3;CCND2;CHST12;CLEC11A;IRF8;SLC1A5;MEST
DSigDB	Gene	fulvestrant PC3 DOWN	5/118	0.730656	0.154396	0.884131	GLIPR1;PLAU;RAC2;PPIB;CD44
DSigDB	Gene	danazol HL60 DOWN	54/1051	0.888828	0.186717	0.884923	TOP2A;TNFAIP8;BTG1;HEXB;LST1;TNFAIP3;ADM;TMEM97;IKZF1;LITAF;HHEX;TUBB6;PSTPIP1;RASSF2;CCND2;PIP4K2A;JUNB;HMGN3;SOX4;CCR2;BATF3;CD300A;MYOF;CLEC11A;PRKCD;RNASE6;TBC1D2B;FRMD4B;RAB31;S100A6;BIRC5;KCTD12;CD47;CD302;KANK2;SASH3;AIF1;CORO1C;SH3BGRL;CD14;BID;MEST;LYN;MARCKSL1;TGFB1;GADD45B;IL10RA;BST2;PTPRC;EVI2A;THEMIS2;CDK1;PLXNB2;MXD4
DSigDB	Gene	AZD-9291 LINCS	1/29	0.590607	0.118749	0.890779	DAPK1
DSigDB	Gene	BAS-012416453 PC3 DOWN	1/29	0.590607	0.118749	0.890779	PLAU
DSigDB	Gene	hyoscyamine HL60 UP	1/29	0.590607	0.118749	0.890779	SERPINB9
DSigDB	Gene	tamoxifen MCF7 UP	1/29	0.590607	0.118749	0.890779	TNFAIP3
DSigDB	Gene	reserpine BOSS	1/29	0.590607	0.118749	0.890779	CDT1
DSigDB	Gene	1-HYDROXYPYRENE CTD 00001593	1/29	0.590607	0.118749	0.890779	C3
DSigDB	Gene	3-[3-butylsulfanyl-1-[(4-chlorophenyl)methyl]-5-propan-2-ylindol-2-yl]-2,2-dimethylpropanoic acid TTD 00000826	1/29	0.590607	0.118749	0.890779	IDH1
DSigDB	Gene	Uranium acetate CTD 00000229	9/202	0.76919	0.152733	0.892701	EEF1A1;MARCKS;PDE1A;ID2;SFXN3;BGN;EVL;RGL1;PPIA
DSigDB	Gene	biotin BOSS	2/54	0.635671	0.125279	0.893491	CD53;FN1
DSigDB	Gene	8-azaguanine PC3 DOWN	6/141	0.73359	0.144511	0.893491	TOP2A;GPSM2;DAB2;SRGAP2;ZFP36L2;LMNB1
DSigDB	Gene	URANIUM CTD 00006964	9/203	0.765165	0.147911	0.89648	EEF1A1;MARCKS;PDE1A;ID2;SFXN3;BGN;EVL;RGL1;PPIA
DSigDB	Gene	deptropine HL60 DOWN	17/361	0.813927	0.156968	0.896579	GADD45B;CD300A;LAPTM5;TAP2;CYBB;PTBP3;CAMKK2;MTAP;CASP8;PLAU;EPB41L2;CDK1;RAC2;CD44;LAIR1;SNTB1;TMPO
DSigDB	Gene	Gly-His-Lys PC3 UP	1/30	0.570197	0.107441	0.897778	PLAU
DSigDB	Gene	harmol PC3 DOWN	1/30	0.570197	0.107441	0.897778	PLAU
DSigDB	Gene	luteolin PC3 DOWN	1/30	0.570197	0.107441	0.897778	DAB2
DSigDB	Gene	mycophenolate mofetil BOSS	1/30	0.570197	0.107441	0.897778	CDT1
DSigDB	Gene	TAXIFOLIN CTD 00000115	1/30	0.570197	0.107441	0.897778	HMOX1
DSigDB	Gene	IVERMECTIN CTD 00006182	1/30	0.570197	0.107441	0.897778	ARL4C
DSigDB	Gene	estrone CTD 00005927	1/30	0.570197	0.107441	0.897778	IGF2
DSigDB	Gene	emodin TTD 00007826	1/30	0.570197	0.107441	0.897778	PLA2G7
DSigDB	Gene	Rhein TTD 00010611	1/30	0.570197	0.107441	0.897778	PLA2G7
DSigDB	Gene	paclitaxel PC3 UP	4/100	0.68806	0.129201	0.898056	CDKN1C;GPSM2;MARCKS;CDR2
DSigDB	Gene	14-Deoxy-11,12-didehydroandrographolide CTD 00004394	6/143	0.722768	0.1336	0.900384	SCARB1;SLC9A3R1;TCAF1;RBM47;CFL1;PLXNB2
DSigDB	Gene	Zinc sulfate CTD 00007264	8/185	0.745501	0.135161	0.90327	MRAS;STEAP4;IFNGR1;HMOX1;ADM;PHF7;FADS1;CCR2
DSigDB	Gene	proscillaridin HL60 UP	11/246	0.771554	0.138716	0.90433	CD83;GADD45B;ID2;CTSK;TNFAIP3;PLEKHO2;NFKBIE;JUNB;RAB8B;HBEGF;AGPAT4
DSigDB	Gene	chlortetracycline PC3 UP	2/56	0.612033	0.109287	0.904997	CDKN1C;RGL1
DSigDB	Gene	daunorubicin PC3 DOWN	14/306	0.789821	0.140677	0.904997	TOP2A;B3GALNT1;GPSM2;CDCA3;HPGD;CDCA4;LMNB1;SNN;DAB2;PLAU;EPB41L3;COL5A2;RIN2;PDLIM4
DSigDB	Gene	PKR Inhibitor RBC	1/31	0.551148	0.0973647	0.904997	CDK1
DSigDB	Gene	captopril PC3 UP	1/31	0.551148	0.0973647	0.904997	CTSZ
DSigDB	Gene	ivermectin MCF7 UP	1/31	0.551148	0.0973647	0.904997	TNFAIP3
DSigDB	Gene	Calycosin CTD 00003727	1/31	0.551148	0.0973647	0.904997	CDKN1C
DSigDB	Gene	nifedipine TTD 00009669	1/31	0.551148	0.0973647	0.904997	HPGD
DSigDB	Gene	atrazine CTD 00005450	109/2074	0.904928	0.158033	0.90652	IFITM1;CD83;LOXL3;TMEM97;CALML4;IFI30;CCDC102A;ANTXR1;PIP4K2A;SIRPA;PPFIA4;SOX4;IGFBP4;SERPINF1;CLEC11A;UBE2E2;P3H1;PDIA5;RAB32;RAB31;CRISPLD2;S100A6;S100A4;LY6E;PPIC;NID1;CORO1A;HACD4;MTMR7;SNN;PRDX4;CHST12;MUSTN1;TSPAN6;SERPINH1;VASP;CDT1;PRELID1;CBX6;CBX4;FN1;IRF2BP2;COL1A1;COL5A1;DLG4;TBXAS1;RGL1;GALK2;SLC25A1;CDKN1C;DENND1C;FKBP10;BTG1;HIP1;HEXB;ITGB3;TNFAIP2;LITAF;PTMS;PSTPIP1;CSRP2;MDK;TMSB4X;RBPMS2;BOK;RAB8B;KLF10;STRBP;RAB3IL1;EMP3;VAV1;DCN;RCN3;OAF;NPC2;COL6A2;COL6A1;BIRC5;ANGPTL2;ANG;DBN1;JDP2;KANK2;DDC;SELPLG;AHNAK;WAS;NPL;FSTL1;THBS4;PTGS1;CCL8;OLFML3;RNF39;E2F2;BID;LAIR1;CMTM7;NTRK2;MARCKSL1;CD72;LUM;TMEM176A;SUSD1;LAMB1;LHFPL2;MFAP4;ZYX;VIM
DSigDB	Gene	benzocaine PC3 DOWN	2/57	0.600859	0.102129	0.910448	TNFAIP8;PTBP3
DSigDB	Gene	lobeline HL60 DOWN	64/1254	0.880421	0.14802	0.911819	CD86;TOP2A;TNFAIP8;BTG1;HIP1;CHD9;HEXB;PTPRO;LST1;TNFAIP3;ADM;TMEM97;IKZF1;RBPJ;LITAF;CKS1B;PYCARD;HHEX;RASSF2;DUSP10;SERP1;JUNB;HMGN3;SOX4;KLF10;ANXA1;ANXA2;PRKCB;IFNGR1;CD300A;MYOF;PRKCD;RNASE6;EMP3;PTBP3;RAB31;S100A6;BIRC5;CD47;CD44;SRI;ZFP36L2;PTGS1;CORO1C;AP3M2;SH3BGRL;PRDX4;INPP5D;PDGFC;EPB41L3;CCL2;IGFBP7;CD14;CDR2;CDT1;TGFB1;IL10RA;FN1;BST2;PTPRC;EVI2A;CDK1;RGS10;PLXNB2
DSigDB	Gene	AZD5438 LINCS	5/125	0.68766	0.114277	0.912802	CSF1R;NTRK2;PRKCD;RIPK1;CAMKK2
DSigDB	Gene	minocycline HL60 UP	1/32	0.533328	0.0883644	0.912802	TES
DSigDB	Gene	trifluoperazine MCF7 UP	1/32	0.533328	0.0883644	0.912802	HMOX1
DSigDB	Gene	suramin BOSS	1/32	0.533328	0.0883644	0.912802	P2RY6
DSigDB	Gene	DL-PHENYLALANINE BOSS	2/58	0.590084	0.0954713	0.91605	DDC;CYGB
DSigDB	Gene	diltiazem PC3 UP	1/33	0.516621	0.0803071	0.920628	PDGFRA
DSigDB	Gene	mephentermine HL60 DOWN	1/33	0.516621	0.0803071	0.920628	CDCA3
DSigDB	Gene	norepinephrine CTD 00006417	1/33	0.516621	0.0803071	0.920628	FN1
DSigDB	Gene	resveratrol TTD 00010551	1/33	0.516621	0.0803071	0.920628	MMP14
DSigDB	Gene	lanatoside C HL60 UP	15/332	0.778975	0.120681	0.920797	CD83;GADD45B;CBX4;TNFAIP3;TBC1D2B;AGPAT4;DOCK10;ID2;CTSK;BCL3;PLEKHO2;CD47;NFKBIE;JUNB;HBEGF
DSigDB	Gene	glibenclamide HL60 DOWN	55/1094	0.866837	0.133683	0.921133	RPL3;TES;BTG1;HIP1;NCF1;HEXB;ITGB2;PTPRO;LST1;TNFAIP3;TMEM97;IKZF1;LITAF;CKS1B;HHEX;RASSF2;RAC2;COTL1;TIMP1;CLIC1;FADS1;SOX4;TMPO;ANXA1;IFNGR1;MYOF;PRKCD;RNASE6;EMP3;RAB32;TYROBP;RAB31;S100A6;LCP1;CD47;PPIB;GRN;SRI;CORO1A;SH3BGRL;PDGFC;EPB41L3;CD14;BID;MEST;LYN;TGFB1;BST2;PTPRC;EVI2A;CDK1;RGS10;PLXNB2;VIM;EVI2B
DSigDB	Gene	azacyclonol HL60 DOWN	28/587	0.822737	0.122614	0.925608	GRN;BTG1;HEXB;PLEK;IKZF1;HHEX;GLIPR1;SH3BGRL;RASSF2;CCND2;PDGFC;SIRPA;MEST;TMPO;CCR2;LYN;TGFB1;PRKCD;RNASE6;TBC1D2B;PTPRC;THEMIS2;S100A6;CDK1;RGS10;KCTD12;CD47;CD44
DSigDB	Gene	digitoxigenin HL60 UP	14/314	0.768275	0.114006	0.925887	AOC3;CD83;GADD45B;PLAUR;TNFAIP3;TGFBR3;MARCKS;ID2;CTSK;BCL3;NFKBIE;JUNB;HBEGF;RAB8B
DSigDB	Gene	alimemazine HL60 UP	1/34	0.500928	0.0730792	0.926708	ADAMTS2
DSigDB	Gene	gossypol MCF7 UP	1/34	0.500928	0.0730792	0.926708	CBX4
DSigDB	Gene	semustine PC3 UP	1/34	0.500928	0.0730792	0.926708	HMOX1
DSigDB	Gene	mycophenolic acid CTD 00006358	1/34	0.500928	0.0730792	0.926708	LYN
DSigDB	Gene	PHA-767491 LINCS	3/84	0.611537	0.0889606	0.926708	DAPK1;PRKCD;CAMKK2
DSigDB	Gene	citric acid BOSS	3/84	0.611537	0.0889606	0.926708	PYCARD;SLC25A1;CFB
DSigDB	Gene	raloxifene HL60 DOWN	5/129	0.665271	0.0961865	0.927218	CLEC11A;TFEC;TAP2;CD48;CCR2
DSigDB	Gene	colchicine HL60 DOWN	4/107	0.640951	0.0923549	0.92736	PRDX4;NCF1;IRF8;SLC1A5
DSigDB	Gene	pergolide HL60 DOWN	12/277	0.745617	0.102371	0.932736	SCARB1;BATF3;PRDX4;CCND2;CHST12;CLEC11A;SLC43A1;MAN1C1;IRF8;TMEM97;CD302;SLC1A5
DSigDB	Gene	tacrine HL60 UP	1/35	0.486157	0.0665825	0.932736	CD44
DSigDB	Gene	caffeic acid CTD 00001850	1/35	0.486157	0.0665825	0.932736	DAP
DSigDB	Gene	carboplatin CTD 00007106	1/35	0.486157	0.0665825	0.932736	TOP2A
DSigDB	Gene	bromocriptine HL60 DOWN	3/86	0.596709	0.079724	0.935015	SCARB1;CHST12;IRF8
DSigDB	Gene	lanatoside C PC3 DOWN	3/86	0.596709	0.079724	0.935015	KNOP1;RIN2;LMNB1
DSigDB	Gene	A-674563 Kinome Scan	2/62	0.550575	0.0731316	0.935015	PRKCD;CAMKK2
DSigDB	Gene	menadione HL60 DOWN	2/62	0.550575	0.0731316	0.935015	MAN1C1;CCR2
DSigDB	Gene	nitrofural PC3 UP	2/62	0.550575	0.0731316	0.935015	MARCKS;RGL1
DSigDB	Gene	POTASSIUM CHROMATE CTD 00001284	72/1423	0.870192	0.113875	0.936539	LGALS3BP;FKBP10;GPSM2;ECM1;TNFAIP8;PID1;BTG1;HIP1;CHD9;TNFAIP2;SLC40A1;ARRB1;CBLB;PPP1R18;MEDAG;LMNB1;DOCK10;HHEX;FAM102B;PNP;CASP8;CREB3L1;DSE;EPSTI1;COTL1;PIP4K2A;HMGN3;RALGPS2;KLF10;DENND2C;DAPK1;ANKRD44;GAB1;SERPINB9;KNSTRN;EEF1A1;TGFBR3;DOK1;GPRC5B;RAB31;COL6A1;KDELR3;PABPC1;CFB;HBEGF;SELPLG;NNMT;CDCA3;FAM114A1;PTAFR;SRI;SLC5A3;ZFP36L2;HACD4;DPP4;PDGFC;CCL2;HES1;CD14;SRGAP2;FZD1;SMAD1;CBX4;LHFP;NEK6;PILRA;DAB2;BCL3;SNAI1;FXYD5;TGFBI;RGL1
DSigDB	Gene	alexidine PC3 UP	1/36	0.47223	0.0607326	0.937518	HMOX1
DSigDB	Gene	promethazine PC3 DOWN	1/36	0.47223	0.0607326	0.937518	HES1
DSigDB	Gene	Rhein CTD 00001002	1/36	0.47223	0.0607326	0.937518	PLA2G7
DSigDB	Gene	harmine PC3 DOWN	4/110	0.622666	0.0799928	0.937518	DAB2;PLAU;ID2;LMNB1
DSigDB	Gene	digoxigenin MCF7 UP	7/176	0.68274	0.0869397	0.938261	KLF10;BTG1;GADD45B;ID2;ADM;JUNB;SOX4
DSigDB	Gene	glycocholic acid PC3 DOWN	2/63	0.541507	0.0684644	0.938479	EPB41L2;HMOX1
DSigDB	Gene	primidone PC3 DOWN	2/63	0.541507	0.0684644	0.938479	IGFBP4;LY6E
DSigDB	Gene	Pyruvic acid BOSS	4/111	0.616798	0.076252	0.940801	MMP2;HMOX1;NPL;CFB
DSigDB	Gene	rifabutin MCF7 DOWN	3/88	0.582579	0.0714681	0.941379	SMAD1;CDT1;RIPK1
DSigDB	Gene	BW-B70C MCF7 UP	1/37	0.459077	0.0554559	0.942196	TNFAIP3
DSigDB	Gene	mepacrine HL60 DOWN	1/37	0.459077	0.0554559	0.942196	CCND2
DSigDB	Gene	Elesclomol CTD 00004602	1/37	0.459077	0.0554559	0.942196	HMOX1
DSigDB	Gene	emetine PC3 UP	22/483	0.783822	0.0928054	0.944141	KLF10;SMAD1;TCAF1;NNMT;GADD45B;TNFAIP3;ADM;FRMD4B;BAIAP2;ARL4C;DUSP10;CRISPLD2;PLAU;ID2;BCL3;HES1;TGFBI;RGL1;EVI2B;NFKBIE;IKBKE;JUNB
DSigDB	Gene	baclofen HL60 DOWN	8/200	0.686454	0.0804929	0.944783	ANXA2;HDAC1;ID2;LST1;STXBP2;HCLS1;IGFBP7;CTSC
DSigDB	Gene	Palbociclib FDA	2/65	0.524235	0.0600496	0.944783	NTRK2;DAPK1
DSigDB	Gene	PD0332991 LINCS	2/65	0.524235	0.0600496	0.944783	NTRK2;DAPK1
DSigDB	Gene	benserazide PC3 DOWN	4/113	0.605387	0.0692868	0.944783	CDCA3;IGFBP4;BIRC5;LY6E
