## Supplemental Data 1 for "Chronic alcohol intake elicits distinct multi-omic profiles in the liver *versus* skeletal muscle of mice" (part 5 of 7)

### Sheet: Fig8 (continued)
Database	Level	Term	Overlap	Odds Ratio	Combined Score	Adjusted P-value	Features
DSigDB	Gene	thioguanosine MCF7 DOWN	4/113	0.605387	0.0692868	0.944783	TOP2A;SRGAP2;SLC5A3;TMPO
DSigDB	Gene	tolazoline PC3 DOWN	4/113	0.605387	0.0692868	0.944783	ID2;DPYSL3;DSE;RGL1
DSigDB	Gene	PHA-793887 LINCS	1/38	0.446635	0.0506888	0.944783	PAK1
DSigDB	Gene	GSK461364 LINCS	1/38	0.446635	0.0506888	0.944783	DAPK1
DSigDB	Gene	RO-3306 LINCS	1/38	0.446635	0.0506888	0.944783	PRKCD
DSigDB	Gene	2-deoxy-D-glucose MCF7 UP	1/38	0.446635	0.0506888	0.944783	TES
DSigDB	Gene	colchicine SKMEL5 UP	1/38	0.446635	0.0506888	0.944783	P2RX7
DSigDB	Gene	dopamine CTD 00005870	1/38	0.446635	0.0506888	0.944783	HMOX1
DSigDB	Gene	captopril PC3 DOWN	32/680	0.809601	0.0916448	0.944783	GLTP;TOP2A;FKBP10;TES;BTG1;HPGD;CHD9;PLOD2;RRBP1;TMEM97;SLC5A3;CAMKK2;GLIPR1;PLAU;ABI3BP;ST3GAL1;SOX4;LYN;SMAD1;TCAF1;CBX6;KIRREL;PLEKHA2;MCAM;MYOF;KNOP1;CKAP4;DAB2;MARCKS;ID2;KCTD12;CD44
DSigDB	Gene	diclofenac CTD 00005804	16/366	0.751581	0.0849505	0.944783	CDT1;HPGD;ITGB3;GAB1;TNFAIP3;GSTT1;PTGS1;TUBA1C;MRAS;CASP8;HMOX1;E2F2;BAK1;VIM;BID;HBEGF
DSigDB	Gene	alexidine MCF7 DOWN	2/66	0.516004	0.0562581	0.947939	KANK2;ID2
DSigDB	Gene	IN1152 CTD 00001901	2/66	0.516004	0.0562581	0.947939	CASP8;PROS1
DSigDB	Gene	Cylindrospermopsin CTD 00003136	15/348	0.740611	0.0796015	0.949088	BTG1;GADD45B;LHFP;IDH1;GAB1;SLA;TNFAIP3;CASP8;NEURL3;DPYSL3;ANKRD1;TIMP1;BAK1;BID;JUNB
DSigDB	Gene	etacrynic acid MCF7 UP	1/39	0.434848	0.0463756	0.949562	HMOX1
DSigDB	Gene	cicloheximide MCF7 DOWN	4/116	0.589034	0.0600117	0.953639	SNN;MCAM;SLC5A3;CAMKK2
DSigDB	Gene	clopamide HL60 DOWN	12/289	0.712644	0.072235	0.953639	RAB31;TGFB1;PRKCB;ID2;PRKCD;MYOF;EFHD2;TNFAIP3;TIMP1;TCIRG1;BID;TMPO
DSigDB	Gene	ouabain PC3 UP	12/289	0.712644	0.072235	0.953639	KLF10;GLIPR1;BTG1;DUSP10;CD83;GADD45B;TNFAIP3;ADM;BAIAP2;NFKBIE;JUNB;HBEGF
DSigDB	Gene	nifedipine HL60 DOWN	1/40	0.423666	0.0424675	0.953757	LY9
DSigDB	Gene	resveratrol MCF7 UP	1/40	0.423666	0.0424675	0.953757	GADD45B
DSigDB	Gene	PARAOXON CTD 00006470	1/40	0.423666	0.0424675	0.953757	ACHE
DSigDB	Gene	picrotoxinin HL60 DOWN	3/93	0.55	0.0544374	0.954528	DOK1;PLAU;SNTB1
DSigDB	Gene	L-carnitine BOSS	2/68	0.50029	0.0494103	0.954528	SREBF1;FADS1
DSigDB	Gene	lycorine HL60 UP	30/650	0.792972	0.0770344	0.955755	CD86;PID1;CD83;BTG1;SDC2;PTPRO;PLA2G7;DOCK10;LGALS3;GJA1;DUSP10;PLAU;DSE;TMPO;RAB8B;ABCA1;KLF10;ANXA1;IL10RA;PLAUR;ARL4C;TLR1;MARCKS;PTPRC;ID2;QPCT;BCL3;NFKBIE;ABCG1;HBEGF
DSigDB	Gene	mebendazole HL60 DOWN	4/118	0.57861	0.0545264	0.955907	P2RY6;CHST12;IRF8;CCR2
DSigDB	Gene	benzbromarone HL60 UP	1/41	0.413042	0.0389217	0.955907	PTBP3
DSigDB	Gene	ciclosporin PC3 UP	1/41	0.413042	0.0389217	0.955907	RNASE4
DSigDB	Gene	domperidone MCF7 DOWN	1/41	0.413042	0.0389217	0.955907	SYTL2
DSigDB	Gene	mometasone PC3 UP	1/41	0.413042	0.0389217	0.955907	NNMT
DSigDB	Gene	gossypol TTD 00008290	1/41	0.413042	0.0389217	0.955907	HPGD
DSigDB	Gene	GSK1059615 LINCS	2/69	0.492785	0.0463198	0.955907	DAPK1;CAMKK2
DSigDB	Gene	apigenin PC3 DOWN	2/69	0.492785	0.0463198	0.955907	DAB2;RGL1
DSigDB	Gene	gefitinib HL60 DOWN	2/69	0.492785	0.0463198	0.955907	CTSZ;CCR2
DSigDB	Gene	ajmaline HL60 DOWN	18/416	0.742664	0.0675268	0.958528	LYN;DENND1C;KANK2;GPSM2;BATF3;PRKCD;FN1;ADM;TMEM97;LITAF;PRDX4;RASSF2;SGSM2;S100A6;PLXNB2;TIMP1;CD14;HMGN3
DSigDB	Gene	(17S)-17-hydroxy-13,17-dimethyl-1,2,6,7,8,14,15,16-octahydrocyclopenta[a]phenanthren-3-one CTD 00007088	12/294	0.699733	0.0623035	0.95885	PKIB;RPL3;NNMT;HEXB;IDH1;MMP2;SLC43A1;PABPC1;CKB;CLU;FADS1;CAMKK2
DSigDB	Gene	CP-863187 PC3 DOWN	1/42	0.402937	0.0357006	0.95885	EPB41L3
DSigDB	Gene	benserazide PC3 UP	1/42	0.402937	0.0357006	0.95885	MARCKS
DSigDB	Gene	ketanserin PC3 DOWN	1/42	0.402937	0.0357006	0.95885	DAB2
DSigDB	Gene	pyrvinium PC3 UP	1/42	0.402937	0.0357006	0.95885	NNMT
DSigDB	Gene	gossypol BOSS	1/42	0.402937	0.0357006	0.95885	HPGD
DSigDB	Gene	ouabain MCF7 UP	6/166	0.617763	0.0535236	0.960413	KLF10;BTG1;GADD45B;ADM;JUNB;SOX4
DSigDB	Gene	methylergometrine PC3 DOWN	1/43	0.393313	0.032771	0.963288	EPB41L3
DSigDB	Gene	cimetidine PC3 DOWN	37/796	0.797309	0.0650045	0.964554	KANK2;BTG1;HPGD;NCF2;SDC2;CTSZ;PTPRO;PLOD2;ADM;TMEM97;ZFP36L2;LOXL2;LMNB1;CKS1B;GLIPR1;CSRP2;TSPAN6;PIP4K2A;HES1;MEST;SOX4;ANXA1;GADD45B;MYOF;PRKCD;PLAUR;BICC1;MARCKS;NPC2;SGSM2;COL6A1;FSCN1;PLXNB2;LCP1;KDELR3;TGFBI;DBN1
DSigDB	Gene	0297417-0002B MCF7 DOWN	2/72	0.471556	0.0382032	0.964554	GALE;PNP
DSigDB	Gene	GNF-Pf-2272 TTD 00008257	2/72	0.471556	0.0382032	0.964554	MMP14;IDH1
DSigDB	Gene	mifepristone BOSS	1/44	0.384136	0.0301036	0.966792	ABCA1
DSigDB	Gene	helveticoside MCF7 UP	10/257	0.665848	0.0514443	0.967542	KLF10;BTG1;DUSP10;GADD45B;ID2;ZYX;ADM;HES1;JUNB;SOX4
DSigDB	Gene	chlorprothixene PC3 DOWN	1/45	0.375377	0.0276722	0.970335	ID2
DSigDB	Gene	Ademetionine BOSS	1/45	0.375377	0.0276722	0.970335	HMOX1
DSigDB	Gene	0297417-0002B PC3 UP	3/100	0.510032	0.0372601	0.970659	TCAF1;EPB41L3;TNFAIP3
DSigDB	Gene	cyclopenthiazide PC3 DOWN	7/195	0.61283	0.0425799	0.973293	MTAP;HPGD;DPYSL3;DSE;ARRB1;KDELR3;RGL1
DSigDB	Gene	digoxigenin PC3 DOWN	1/46	0.367007	0.0254538	0.973293	NNMT
DSigDB	Gene	sulfamonomethoxine HL60 DOWN	1/46	0.367007	0.0254538	0.973293	OCRL
DSigDB	Gene	trichostatin A ssMCF7 DOWN	4/126	0.540333	0.0371391	0.973577	B3GALNT1;BCL3;ZFP36L2;TMPO
DSigDB	Gene	piperlongumine HL60 UP	4/127	0.535898	0.0353953	0.975873	IDH1;ID2;HMOX1;CDR2
DSigDB	Gene	digitoxigenin MCF7 UP	9/241	0.637937	0.0418462	0.975993	KLF10;BTG1;GADD45B;IFNGR1;ID2;ADM;HES1;JUNB;SOX4
DSigDB	Gene	tonzonium bromide PC3 UP	3/103	0.494616	0.0316871	0.977168	JUNB;RAB8B;HBEGF
DSigDB	Gene	tolnaftate PC3 DOWN	6/175	0.584454	0.0371522	0.977331	CD83;PLEKHA2;DPYSL3;TNFAIP3;CBLB;RGL1
DSigDB	Gene	cefepime HL60 DOWN	1/49	0.343989	0.0198812	0.982665	PLEKHA2
DSigDB	Gene	parthenolide HL60 UP	4/131	0.518858	0.0291941	0.983845	ANXA1;IDH1;ID2;HMOX1
DSigDB	Gene	harmine MCF7 UP	1/50	0.336943	0.0183296	0.984422	BIRC5
DSigDB	Gene	pempidine PC3 DOWN	1/50	0.336943	0.0183296	0.984422	TMPO
DSigDB	Gene	verapamil MCF7 DOWN	1/50	0.336943	0.0183296	0.984422	KNOP1
DSigDB	Gene	monobenzone PC3 DOWN	5/156	0.545169	0.029638	0.984422	TOP2A;CDCA3;PLAU;BIRC5;HES1
DSigDB	Gene	MG-132 MCF7 UP	7/203	0.58745	0.031323	0.985127	RAB32;TES;CSRP2;SERPINH1;HMOX1;TMEM97;SLC5A3
DSigDB	Gene	doxycycline HL60 DOWN	5/157	0.54154	0.0283567	0.985424	CRTAP;TAP2;CYBB;DTX4;PTGS1
DSigDB	Gene	picrotoxinin PC3 DOWN	5/157	0.54154	0.0283567	0.985424	DSE;HMOX1;RNASE4;RGL1;LMNB1
DSigDB	Gene	hycanthone MCF7 UP	1/51	0.330179	0.0169078	0.986239	SERPINB9
DSigDB	Gene	AG-028671 MCF7 UP	2/82	0.412292	0.0203009	0.987211	TCAF1;KDELR3
DSigDB	Gene	benfotiamine PC3 DOWN	2/82	0.412292	0.0203009	0.987211	ABI3BP;TMPO
DSigDB	Gene	Chlorpyrifos oxon CTD 00000500	2/82	0.412292	0.0203009	0.987211	ACHE;DLG4
DSigDB	Gene	BAS-012416453 PC3 UP	1/52	0.323679	0.015604	0.987664	LHFPL2
DSigDB	Gene	epivincamine HL60 DOWN	4/135	0.502859	0.0240687	0.987664	CD300A;ADM;CD44;PTBP3
DSigDB	Gene	chlorzoxazone HL60 DOWN	50/1080	0.790106	0.0377648	0.987664	BTG1;NCF1;HEXB;PTPRO;LST1;ADM;TMEM97;IKZF1;LITAF;LMNB1;HHEX;PSTPIP1;GLIPR1;RASSF2;CCND2;TMED3;TIMP1;SOX4;CCR2;BATF3;ANXA1;MYOF;PRKCD;RNASE6;EMP3;NPC2;S100A6;LCP1;KCTD12;CD302;NPL;AIF1;ZFP36L2;CORO1C;SH3BGRL;EPB41L2;CCL2;CD14;BID;MEST;LYN;EPOR;BST2;PTPRC;EVI2A;THEMIS2;CDK1;RGS10;PLXNB2;FXYD5
DSigDB	Gene	digoxin MCF7 UP	8/230	0.592299	0.0274051	0.988851	KLF10;BTG1;GADD45B;ID2;ADM;HES1;JUNB;SOX4
DSigDB	Gene	chlorpromazine PC3 UP	1/53	0.31743	0.0144074	0.989399	TNFAIP3
DSigDB	Gene	thiostrepton HL60 UP	3/112	0.45346	0.0195074	0.991421	CCND2;HMOX1;MXD4
DSigDB	Gene	iohexol HL60 DOWN	2/85	0.397298	0.016833	0.991443	BST2;PLEKHA2
DSigDB	Gene	digoxin PC3 UP	13/343	0.646173	0.0273606	0.991443	KLF10;BTG1;CD83;GADD45B;TNFAIP3;ADM;BAIAP2;MARCKS;DUSP10;CRISPLD2;PLEKHO2;JUNB;HBEGF
DSigDB	Gene	HC toxin MCF7 DOWN	3/113	0.449302	0.0184846	0.992311	SMAD1;MYD88;TMPO
DSigDB	Gene	captopril HL60 DOWN	4/139	0.487808	0.0198335	0.992466	SH3BGRL;RPL3;RAC2;LAPTM5
DSigDB	Gene	amikacin PC3 DOWN	9/260	0.588769	0.0215041	0.996252	IFITM3;GADD45B;PLAU;RAC2;BIRC5;HES1;EMP3;PPIB;PDLIM4
DSigDB	Gene	dihydroergotamine HL60 DOWN	8/238	0.571339	0.0203618	0.996809	PRDX4;CCND2;CHST12;CLEC11A;IRF8;IGFBP7;SLC1A5;MEST
DSigDB	Gene	ethosuximide HL60 DOWN	5/168	0.504562	0.0173824	0.997654	SH3BGRL;SERP1;PTPRC;TMEM97;RBPJ
DSigDB	Gene	fenbendazole MCF7 DOWN	1/58	0.289474	0.0097298	0.997654	TCAF1
DSigDB	Gene	thioguanosine MCF7 UP	1/58	0.289474	0.0097298	0.997654	TES
DSigDB	Gene	scriptaid PC3 DOWN	22/542	0.691617	0.0231595	0.997654	B3GALNT1;SMAD1;NNMT;CDCA3;IGFBP4;PLAUR;CKAP4;LMNB1;RAB32;FAM111A;CASP8;MDFIC;PLAU;COL5A2;SERPINH1;ZYX;BIRC5;MEST;RIN2;MYD88;SNX5;TMPO
DSigDB	Gene	pyrithyldione HL60 DOWN	3/118	0.429601	0.0141212	0.997943	NCF1;TFEC;PTGS1
DSigDB	Gene	Clorgiline CTD 00005690	3/120	0.422192	0.0126792	0.999994	CFH;STXBP4;CHD9
DSigDB	Gene	strophanthidin MCF7 DOWN	1/60	0.279618	0.00833809	0.999994	SLC1A5
DSigDB	Gene	dexibuprofen PC3 DOWN	5/172	0.492323	0.0145265	0.999994	GADD45B;PLAU;RAC2;BIRC5;EMP3
DSigDB	Gene	cefadroxil HL60 DOWN	3/121	0.418581	0.0120143	0.999994	SH3BGRL;EPB41L2;SNTB1
DSigDB	Gene	thioguanosine PC3 DOWN	3/121	0.418581	0.0120143	0.999994	GPSM2;MTAP;DAB2
DSigDB	Gene	calmidazolium MCF7 DOWN	1/61	0.274936	0.00772272	0.999994	CEBPA
DSigDB	Gene	amantadine HL60 DOWN	2/94	0.358182	0.00964222	0.999994	SNTB1;TMPO
DSigDB	Gene	digitoxigenin PC3 DOWN	20/510	0.667094	0.0177179	0.999994	SMAD1;GPSM2;TNFAIP8;FAM114A1;HPGD;PLEKHA2;RNASE4;DTX4;CAMKK2;LMNB1;MTAP;SNN;DAB2;HHEX;CASP8;KCTD12;SRGAP2;RGL1;RIN2;CD44
DSigDB	Gene	metoclopramide HL60 DOWN	1/62	0.270408	0.00715509	0.999994	BST2
DSigDB	Gene	proscillaridin MCF7 UP	9/271	0.563562	0.0144686	0.999994	RAB32;KLF10;BTG1;ID2;CTSK;ADM;BAIAP2;JUNB;SOX4
DSigDB	Gene	pipemidic acid PC3 DOWN	1/65	0.257673	0.00570088	0.999994	TMPO
DSigDB	Gene	mesalazine MCF7 DOWN	1/67	0.249826	0.00490653	0.999994	SH3BGRL
DSigDB	Gene	NSC 95397 TTD 00009745	1/67	0.249826	0.00490653	0.999994	HPGD
DSigDB	Gene	etifenin PC3 DOWN	19/501	0.643828	0.012591	0.999994	GLTP;TOP2A;SMAD1;TCAF1;CBX6;BTG1;KIRREL;PLEKHA2;MCAM;RRBP1;TMEM97;SLC5A3;CAMKK2;DAB2;MARCKS;GLIPR1;KCTD12;SOX4;CD44
DSigDB	Gene	hyoscyamine HL60 DOWN	1/68	0.246078	0.00455369	0.999994	TGFB1
DSigDB	Gene	tetrahydropalmatine CTD 00000745	3/133	0.379589	0.0062904	0.999994	EEF1A1;HMOX1;SRI
DSigDB	Gene	zalcitabine PC3 DOWN	20/529	0.641216	0.0105892	0.999994	GPSM2;TNFAIP8;TAP2;MGST2;RNASE4;ARRB1;CBLB;PTBP3;MMP14;HHEX;GM2A;ID2;CTSK;DPYSL3;DSE;SGSM2;KDELR3;SRGAP2;RGL1;SLC29A3
DSigDB	Gene	Pingyangmycin CTD 00001211	1/72	0.232143	0.00338667	0.999994	RAB31
DSigDB	Gene	methylergometrine HL60 DOWN	3/136	0.37094	0.00534934	0.999994	CCND2;CHST12;IRF8
DSigDB	Gene	chlorhexidine PC3 DOWN	16/448	0.60497	0.00856067	0.999994	CDKN1C;MYOF;CTSZ;PLOD2;PARVA;TMEM97;LMNB1;MARCKS;GLIPR1;TSPAN6;PLXNB2;HPSE;CD302;JUNB;CD44;DBN1
DSigDB	Gene	lanatoside C MCF7 UP	9/292	0.520883	0.00664438	0.999994	KLF10;BTG1;DUSP10;ID2;CTSK;ZYX;ADM;JUNB;SOX4
DSigDB	Gene	strophanthidin PC3 DOWN	2/109	0.307612	0.00385217	0.999994	KNOP1;RIN2
DSigDB	Gene	minoxidil PC3 DOWN	5/195	0.43195	0.00509249	0.999994	ID2;DPYSL3;KCTD12;RGL1;PTBP3
DSigDB	Gene	ipratropium bromide HL60 DOWN	4/170	0.395755	0.00433875	0.999994	CD300A;CDK1;RAC2;PTBP3
DSigDB	Gene	buflomedil PC3 DOWN	1/77	0.216786	0.00235056	0.999994	RGL1
DSigDB	Gene	podophyllotoxin HL60 DOWN	2/112	0.299152	0.00321007	0.999994	IRF8;CCL2
DSigDB	Gene	tetryzoline HL60 DOWN	2/112	0.299152	0.00321007	0.999994	CHST12;CLEC11A
DSigDB	Gene	clindamycin HL60 DOWN	60/1366	0.740582	0.0075485	0.999994	TOP2A;TNFAIP8;BTG1;CHD9;HEXB;LST1;ADM;TMEM97;TCIRG1;LITAF;CKS1B;PYCARD;SEC61A1;HHEX;PSTPIP1;RASSF2;PNP;RAC2;EFHD2;PIP4K2A;TIMP1;FADS1;SOX4;TMPO;BATF3;ANXA1;ANXA2;CLEC11A;PRKCD;CYBB;PDIA5;TYROBP;RAB31;S100A6;BIRC5;LCP1;CD47;PPIB;KANK2;GRN;SRI;SLC5A3;CORO1A;AIF1;ZFP36L2;CORO1C;SH3BGRL;PDGFC;CD14;BID;LYN;CDT1;LAPTM5;BST2;PTPRC;THEMIS2;CDK1;RGS10;PLXNB2;FXYD5
DSigDB	Gene	mitoxantrone MCF7 DOWN	11/346	0.536997	0.00544071	0.999994	KLF10;CDT1;CDCA4;ID2;BCL3;KNOP1;HES1;JUNB;SLC5A3;CDR2;ZFP36L2
DSigDB	Gene	levonorgestrel HL60 DOWN	7/250	0.472087	0.00475688	0.999994	CCND2;PLEKHA2;PLEK;CSF2RB;CHD3;MEST;TMPO
DSigDB	Gene	pregnenolone PC3 DOWN	7/252	0.46816	0.00437706	0.999994	MTAP;DAB2;CD83;DPYSL3;DSE;TNFAIP3;RGL1
DSigDB	Gene	PHA-00665752 MCF7 DOWN	6/227	0.445123	0.00411086	0.999994	TCAF1;GADD45B;CBX4;GPX3;CDK1;OCRL
DSigDB	Gene	sulpiride PC3 DOWN	18/511	0.595032	0.00496632	0.999994	B3GALNT1;TCAF1;HPGD;LHFP;SDC2;RNASE4;NID1;MARCKS;GLIPR1;PLAU;EPB41L2;TSPAN6;EPB41L3;COL6A1;CDK1;KDELR3;CD302;CD44
DSigDB	Gene	vorinostat PC3 DOWN	8/280	0.481528	0.00400171	0.999994	SMAD1;NNMT;PLAU;SERPINH1;PLAUR;RIN2;TMPO;LMNB1
DSigDB	Gene	R-atenolol PC3 DOWN	2/117	0.286035	0.00237031	0.999994	HPGD;RGL1
DSigDB	Gene	0179445-0000 MCF7 UP	3/148	0.339924	0.00279341	0.999994	TES;IFNGR1;SOX4
DSigDB	Gene	digoxigenin MCF7 DOWN	5/204	0.412125	0.00335404	0.999994	KANK2;CASP8;IDH1;KNOP1;SRGAP2
DSigDB	Gene	bisacodyl MCF7 DOWN	8/281	0.479726	0.00384454	0.999994	KANK2;CASP8;IDH1;KNOP1;SLC1A5;SRGAP2;MYD88;LMNB1
DSigDB	Gene	sulfaguanidine PC3 DOWN	14/426	0.554487	0.00400812	0.999994	GPSM2;CD40;TNFAIP8;HPGD;NCF2;TNFAIP3;RNASE4;CBLB;EPOR;PTBP3;DAB2;MDFIC;KCTD12;RGL1
DSigDB	Gene	anisomycin HL60 UP	34/860	0.666872	0.00464693	0.999994	PID1;CD83;BTG1;PTPRO;TNFAIP3;PLA2G7;DOCK10;DUSP10;CASP8;PLAU;BASP1;EPB41L3;DSE;C3AR1;JUNB;RAB8B;ABCA1;LYN;KLF10;ANXA1;IL10RA;PLAUR;ARL4C;TLR1;PTPRC;EVI2A;ADORA2A;ID2;BCL3;TFEC;NFKBIE;CD44;GALK2;HBEGF
DSigDB	Gene	diltiazem PC3 DOWN	8/289	0.465775	0.00278429	0.999994	IFITM3;CDCA3;NCF2;PLAU;HMOX1;BIRC5;EMP3;CD44
DSigDB	Gene	hesperidin PC3 DOWN	1/90	0.184935	0.000928435	0.999994	BIRC5
DSigDB	Gene	metoprolol HL60 DOWN	1/90	0.184935	0.000928435	0.999994	TMPO
DSigDB	Gene	bisacodyl MCF7 UP	3/163	0.307697	0.00123528	0.999994	KLF10;BTG1;ADM
DSigDB	Gene	mitoxantrone PC3 DOWN	8/302	0.444725	0.0016354	0.999994	KLF10;MARCKS;IFNGR1;ID2;PTPRO;HES1;CD44;ZFP36L2
DSigDB	Gene	vorinostat MCF7 DOWN	11/380	0.486208	0.00157072	0.999994	B3GALNT1;CDT1;SMAD1;P2RY6;IGFBP4;BCL3;PLXNB2;MYD88;ZFP36L2;TMPO;LMNB1
DSigDB	Gene	neostigmine bromide PC3 DOWN	18/545	0.555129	0.00173178	0.999994	LYN;TOP2A;SMAD1;TCAF1;BTG1;PLEKHA2;MCAM;RRBP1;TMEM97;SLC5A3;CAMKK2;DAB2;MARCKS;GLIPR1;PLAU;KCTD12;SOX4;CD44
DSigDB	Gene	proscillaridin MCF7 DOWN	8/307	0.437116	0.00132946	0.999994	KANK2;DOK1;SMAD1;CASP8;IDH1;KNOP1;SLC1A5;SRGAP2
DSigDB	Gene	hesperetin PC3 DOWN	4/202	0.330967	0.000868895	0.999994	BTG1;BIRC5;PLOD2;TMPO
DSigDB	Gene	ellipticine PC3 DOWN	7/285	0.411519	0.00107337	0.999994	TNFAIP8;CDCA4;MYOF;PCTP;SLC5A3;CD44;LMNB1
DSigDB	Gene	digoxin MCF7 DOWN	8/312	0.429757	0.00107933	0.999994	KANK2;CASP8;IDH1;KNOP1;PLAUR;TBC1D2B;SLC1A5;SRGAP2
DSigDB	Gene	carbamazepine CTD 00005574	10/363	0.462031	0.00114176	0.999994	TUBA1C;CDT1;MRAS;CASP8;SLCO2B1;GAB1;E2F2;GSTT1;BID;HBEGF
DSigDB	Gene	staurosporine MCF7 DOWN	16/508	0.528656	0.00125285	0.999994	B3GALNT1;SMAD1;TNFAIP8;BTG1;CDCA4;KNOP1;CBLB;SLC5A3;ZFP36L2;SYTL2;RAP2B;ID2;BCL3;HES1;SOX4;CDR2
DSigDB	Gene	STOCK1N-28457 MCF7 DOWN	1/105	0.158077	0.000326862	0.999994	GPX3
DSigDB	Gene	PNU-0293363 MCF7 UP	4/208	0.321082	0.000640061	0.999994	FKBP10;TCAF1;IFNGR1;KDELR3
DSigDB	Gene	scopolamine PC3 DOWN	7/292	0.401191	0.000790811	0.999994	CD83;PLEKHA2;DPYSL3;DSE;RGS10;RGL1;PTBP3
DSigDB	Gene	primaquine PC3 DOWN	11/396	0.465412	0.000856403	0.999994	GPSM2;CASP8;GRK5;HPGD;CHD9;DPYSL3;ARRB1;TBC1D2B;SRGAP2;RGL1;SLC5A3
DSigDB	Gene	menadione PC3 DOWN	2/149	0.223213	0.000344586	0.999994	EPB41L3;TBC1D2B
DSigDB	Gene	harmine MCF7 DOWN	4/214	0.311761	0.000470948	0.999994	SNN;ID2;RIPK1;MYD88
DSigDB	Gene	0179445-0000 MCF7 DOWN	22/676	0.544002	0.000514919	0.999994	KANK2;FZD1;CEBPA;CDT1;TCAF1;FAM114A1;CHD9;KNOP1;TBC1D2B;CBLB;BAIAP2;SLC5A3;GPRC5B;DEPTOR;CHST12;DSE;SRGAP2;ST3GAL1;SLC29A3;ABCG1;TMPO;ASF1B
DSigDB	Gene	lanatoside C MCF7 DOWN	13/470	0.461922	0.000355355	0.999994	FZD1;KANK2;SMAD1;IDH1;KNOP1;TBC1D2B;SLC1A5;LMNB1;CASP8;SFXN3;SRGAP2;MYD88;MATN2
DSigDB	Gene	scriptaid MCF7 DOWN	15/520	0.481728	0.00035555	0.999994	B3GALNT1;CDT1;SMAD1;IGFBP4;ZFP36L2;CKAP4;SYTL2;LMNB1;P2RY6;BCL3;SGSM2;SERPINH1;PLXNB2;MYD88;TMPO
DSigDB	Gene	fisetin PC3 DOWN	11/428	0.428606	0.000245542	0.999994	KLF10;BTG1;RAP2B;CDCA4;PLAU;ID2;HES1;ST3GAL1;RIN2;SOX4;ZFP36L2
DSigDB	Gene	flunixin HL60 DOWN	3/204	0.24415	0.000130172	0.999994	TMPO;CCR2;CAMKK2
DSigDB	Gene	MS-275 PC3 DOWN	4/237	0.280481	0.000143997	0.999994	CDCA3;CTSZ;TMPO;LMNB1
DSigDB	Gene	2-Methylcholine CTD 00002006	51/1334	0.634168	0.000279718	0.999994	TOP2A;ADM;CCDC102A;LMNB1;SEC61A1;SCPEP1;DPYSL3;DSE;CPXM1;SLC16A9;SCARF2;SOX4;CLEC11A;P3H1;TBC1D2B;DCN;MTAP;ARMCX2;BIRC5;GAS1;KCTD12;CD44;PPIC;GRN;CDCA3;CDCA4;MGST2;GSTT1;ARHGAP17;HSD17B11;AGPAT4;SLC9A3R1;SNX5;B3GALNT1;CDT1;MARCKSL1;CRTAP;IDH1;RASSF7;IRF2BP2;NSG1;IFFO1;VASN;COL5A1;DLG4;ID2;SGSM2;ZYX;CDK1;SDC1;PLXNB2
DSigDB	Gene	trichostatin A PC3 DOWN	29/875	0.550776	0.000159076	0.999994	TOP2A;NNMT;CDCA3;HPGD;CDCA4;NCF2;LMNB1;DOCK10;CASP8;PLAU;SERPINH1;BID;SNX5;TMPO;B3GALNT1;SMAD1;PLEKHA2;MYOF;PLAUR;CKAP4;TMEM254;RAB32;FAM111A;MDFIC;COL5A2;BIRC5;KDELR3;RIN2;MYD88
DSigDB	Gene	digitoxigenin MCF7 DOWN	5/283	0.293189	7.41578e-05	0.999994	KANK2;CASP8;IDH1;KNOP1;SRGAP2
DSigDB	Gene	ouabain MCF7 DOWN	7/345	0.336871	7.3529e-05	0.999994	KANK2;SMAD1;CASP8;IDH1;KNOP1;TBC1D2B;SRGAP2
DSigDB	Gene	meclofenoxate HL60 DOWN	17/607	0.465331	9.33485e-05	0.999994	CDT1;GPSM2;PLEKHA2;CD300A;CHD9;CLEC11A;QPRT;PLEK;TAP2;PTBP3;LMNB1;PDGFC;BIRC5;IGFBP7;SOX4;TMPO;CCR2
DSigDB	Gene	dexverapamil MCF7 DOWN	5/290	0.28583	5.25237e-05	0.999994	MARCKS;SERP1;KNOP1;PLOD2;TMPO
DSigDB	Gene	trichostatin A MCF7 DOWN	11/460	0.397047	6.80127e-05	0.999994	B3GALNT1;CDT1;SMAD1;P2RY6;BCL3;ST3GAL1;MYD88;ZFP36L2;SYTL2;TMPO;LMNB1
DSigDB	Gene	sanguinarine MCF7 DOWN	5/294	0.281785	4.31396e-05	0.999994	AHNAK;CHD9;CTSK;TBC1D2B;ARRB1
DSigDB	Gene	atovaquone MCF7 DOWN	5/302	0.274022	2.91436e-05	0.999994	B3GALNT1;SH3BGRL;MARCKS;BTG1;CDK1
DSigDB	Gene	helveticoside MCF7 DOWN	8/398	0.33272	2.60857e-05	0.999994	FZD1;KANK2;SMAD1;CASP8;IDH1;KNOP1;SLC1A5;SRGAP2
DSigDB	Gene	irinotecan PC3 DOWN	25/832	0.496723	3.39932e-05	0.999994	TOP2A;GPSM2;RBM47;CDCA3;CHD9;CBLB;ARHGAP17;RBPJ;LMNB1;DOCK10;PLAU;ABI3BP;PDGFC;SRGAP2;ST3GAL1;TMPO;PDGFRA;SMAD1;MYOF;LAMB1;LHFPL2;DAB2;COL5A2;RIN2;CD44
DSigDB	Gene	medrysone HL60 DOWN	17/639	0.440253	3.00096e-05	0.999994	MARCKSL1;CHD9;CLEC11A;MGST2;SLC5A3;EPB41L2;TFEC;CDK1;BIRC5;CD48;CD302;BID;MEST;SOX4;CDR2;TMPO;CCR2
DSigDB	Gene	alsterpaullone PC3 DOWN	27/879	0.507586	3.44691e-05	0.999994	TNFAIP8;BTG1;CDCA4;PCTP;ADM;CBLB;SLC5A3;ZFP36L2;LMNB1;SNN;CASP8;ABI3BP;HMOX1;RIPK1;CDR2;SMAD1;IFNGR1;LHFPL2;EPOR;ARL4C;DAB2;RAP2B;ID2;RGL1;NFKBIE;RIN2;HBEGF
DSigDB	Gene	dirithromycin HL60 DOWN	10/464	0.356373	1.87786e-05	0.999994	RAB31;RASSF2;HIP1;CD300A;S100A6;PLXNB2;CD14;CD47;PPIB;JUNB
DSigDB	Gene	GW-8510 MCF7 DOWN	30/961	0.514806	2.44867e-05	0.999994	CEBPA;TNFAIP8;BTG1;CDCA4;CHD9;CBLB;SLC5A3;ZFP36L2;CASP8;RIPK1;HES1;SRGAP2;SOX4;CDR2;TMPO;RALGPS2;CDT1;SMAD1;GADD45B;CBX4;IFNGR1;RASSF7;KNOP1;TBC1D2B;LHFPL2;SYTL2;FAM111A;RAP2B;ID2;BCL3
DSigDB	Gene	chlortetracycline HL60 DOWN	26/881	0.486309	1.60168e-05	0.999994	ADM;TMEM97;AIF1;ZFP36L2;HHEX;CASP8;PIP4K2A;TIMP1;BID;FADS1;SOX4;CCR2;ANXA1;PRKCB;MYOF;PRKCD;PDIA5;BST2;RAB31;THEMIS2;S100A6;CDK1;BIRC5;PLXNB2;CD47;PPIB
DSigDB	Gene	tyrphostin AG-825 MCF7 DOWN	6/365	0.271057	7.32217e-06	0.999994	SMAD1;BTG1;CHD9;HES1;SLC5A3;ZFP36L2
DSigDB	Gene	H-7 MCF7 DOWN	29/964	0.494698	1.18056e-05	0.999994	TOP2A;CEBPA;TNFAIP8;BTG1;CDCA4;CHD9;CBLB;SLC5A3;ZFP36L2;RIPK1;HES1;JUNB;ST3GAL1;SOX4;CDR2;TMPO;FZD1;KLF10;CDT1;SMAD1;GADD45B;CBX4;IFNGR1;KNOP1;SYTL2;RAP2B;ID2;BCL3;PPIA
DSigDB	Gene	ellipticine MCF7 DOWN	6/370	0.267228	5.94911e-06	0.999994	CDCA4;CHD9;BCL3;KNOP1;SLC5A3;ZFP36L2
DSigDB	Gene	doxorubicin PC3 DOWN	21/777	0.444917	9.31921e-06	0.999994	KLF10;SMAD1;TNFAIP8;BTG1;GADD45B;CDCA4;CHD9;ADM;CBLB;ZFP36L2;ARL4C;DAB2;RAP2B;ID2;HES1;RGL1;ST3GAL1;SOX4;CDR2;TMPO;HBEGF
DSigDB	Gene	daunorubicin MCF7 DOWN	27/939	0.471849	6.76105e-06	0.999994	GPSM2;TNFAIP8;TES;BTG1;CDCA4;CHD9;CBLB;SLC5A3;ZFP36L2;HHEX;DSE;RIPK1;HES1;JUNB;SOX4;CDR2;TMPO;KLF10;CDT1;SMAD1;GADD45B;IFNGR1;KNOP1;MARCKS;RAP2B;ID2;BCL3
DSigDB	Gene	0175029-0000 MCF7 DOWN	34/1134	0.489483	4.44538e-06	0.999994	KANK2;CEBPA;TNFAIP8;BTG1;CDCA4;CHD9;CBLB;SLC5A3;ZFP36L2;CASP8;RIPK1;HES1;SRGAP2;ST3GAL1;SOX4;CDR2;TMPO;KLF10;CDT1;SMAD1;GADD45B;CBX4;MMD;IFNGR1;KNOP1;TBC1D2B;BAIAP2;FAM111A;RAP2B;ID2;BCL3;NFKBIE;SLC29A3;MYD88
DSigDB	Gene	H-7 PC3 DOWN	29/1015	0.467126	4.22414e-06	0.999994	TNFAIP8;BTG1;CDCA4;CHD9;ADM;CBLB;ZFP36L2;CASP8;ABI3BP;HMOX1;HES1;ST3GAL1;SOX4;CDR2;TMPO;SMAD1;GADD45B;IFNGR1;EPOR;ARL4C;DAB2;RAP2B;ID2;CDK1;RGL1;RIN2;PPIA;CD44;HBEGF
DSigDB	Gene	0175029-0000 PC3 DOWN	81/2520	0.497872	3.49596e-06	0.999994	CDKN1C;GPSM2;TNFAIP8;TES;BTG1;CHD9;TNFAIP2;PCTP;ADM;CBLB;RBPJ;LMNB1;DOCK10;HHEX;DUSP10;PNP;CASP8;FAM174B;PLAU;BASP1;DSE;SOX4;TMPO;RAB8B;IFNAR2;IFNGR1;PLAUR;TBC1D2B;ARL4C;PLA2G15;MTAP;RAP2B;RIN2;PPIA;SLC29A3;CD44;HBEGF;NNMT;CDCA3;CDCA4;SLC43A1;ARHGAP17;HSD17B11;DTX4;SLC5A3;ZFP36L2;SNN;GRK5;CHST12;ABI3BP;HMOX1;RIPK1;HES1;BAK1;SRGAP2;ST3GAL1;CDR2;FZD1;CDT1;SMAD1;TCAF1;CBX6;GADD45B;CBX4;PLEKHA2;RASSF7;KNOP1;PARP16;PARVA;LHFPL2;BAIAP2;BICC1;EPOR;FAM111A;DAB2;ID2;COL5A2;CDK1;RGL1;NFKBIE;MYD88
DSigDB	Gene	doxorubicin MCF7 DOWN	17/747	0.371845	2.33115e-06	0.999994	KLF10;CDT1;SMAD1;BTG1;GADD45B;CBX4;CDCA4;CHD9;KNOP1;ZFP36L2;RAP2B;ID2;BCL3;HES1;JUNB;SOX4;CDR2
DSigDB	Gene	GW-8510 PC3 DOWN	25/964	0.422272	2.64231e-06	0.999994	TNFAIP8;BTG1;CDCA4;CHD9;CBLB;SLC5A3;ZFP36L2;LMNB1;CASP8;ABI3BP;RIPK1;HES1;ST3GAL1;SOX4;CDR2;SMAD1;IFNGR1;KNOP1;ARL4C;FAM111A;DAB2;RAP2B;ID2;RIN2;CD44
DSigDB	Gene	latamoxef HL60 DOWN	31/1301	0.379512	2.29739e-06	0.999994	CEBPA;GPSM2;CD84;CBLB;CHD3;CTSS;PTGS1;CAMKK2;LMNB1;DOCK10;GM2A;PDGFC;NCKAP1L;MEST;SOX4;CDR2;LAIR1;TMPO;CCR2;SEMA4A;CDT1;CRTAP;BATF3;CLEC11A;TAP2;TBC1D2B;OCRL;PTBP3;MTAP;TFEC;FSCN1
DSigDB	Gene	camptothecin PC3 DOWN	32/1196	0.431867	2.59179e-06	0.999994	GPSM2;TNFAIP8;NNMT;CDCA4;CHD9;CBLB;ARHGAP17;RBPJ;SLC5A3;LMNB1;DOCK10;CASP8;ABI3BP;PDGFC;SRGAP2;ST3GAL1;CDR2;TMPO;ABCA1;SMAD1;IFNGR1;MYOF;TBC1D2B;PARP16;LHFPL2;ARL4C;TGFBR3;DAB2;RAP2B;COL5A2;RGL1;RIN2
DSigDB	Gene	camptothecin MCF7 DOWN	21/1183	0.27986	1.65421e-06	0.999994	SMAD1;TNFAIP8;CDCA4;CHD9;IFNGR1;KNOP1;CBLB;LHFPL2;RBPJ;SLC5A3;SYTL2;FAM111A;RAP2B;CASP8;FAM174B;RIPK1;SRGAP2;NFKBIE;ST3GAL1;CDR2;TMPO
DSigDB	Gene	alsterpaullone MCF7 DOWN	25/1154	0.345672	2.03052e-06	0.999994	CEBPA;BTG1;CDCA4;CBLB;RBPJ;SLC5A3;ZFP36L2;SNN;HHEX;CASP8;ST3GAL1;SOX4;CDR2;TMPO;B3GALNT1;SMAD1;IFNGR1;KNOP1;PLAUR;LHFPL2;FAM111A;RAP2B;ID2;CDK1;MYD88
DSigDB	Gene	irinotecan MCF7 DOWN	21/1045	0.32128	1.83966e-06	0.999994	LYN;TOP2A;B3GALNT1;SMAD1;GPSM2;RBM47;CDCA3;CHD9;CBLB;ARHGAP17;LHFPL2;RBPJ;LMNB1;SYTL2;CDK1;PIP4K2A;SRGAP2;ST3GAL1;GALK2;ABCG1;TMPO
DSigDB	Protein	dmnq CTD 00002569	2/45	53.2713	343.224	0.0934969	SERPINC1;CLU
DSigDB	Protein	meclizine CTD 00006252	1/2	869.5	5090	0.0934969	CLU
DSigDB	Protein	Aflodac CTD 00006817	2/61	38.6441	225.598	0.0934969	BCAP29;CLU
DSigDB	Protein	azacitidine PC3 UP	1/4	289.667	1495.24	0.0934969	CLU
DSigDB	Protein	Ropivacaina [Spanish] CTD 00001768	1/4	289.667	1495.24	0.0934969	CLU
DSigDB	Protein	methazolamide CTD 00006289	1/4	289.667	1495.24	0.0934969	CLU
DSigDB	Protein	levamisole CTD 00006205	1/4	289.667	1495.24	0.0934969	CLU
DSigDB	Protein	Seocalcitol CTD 00002914	1/6	173.7	826.399	0.0934969	CLU
DSigDB	Protein	ellipticine PC3 UP	1/6	173.7	826.399	0.0934969	CLU
DSigDB	Protein	alpha-D-Mannose TTD 00001913	1/7	144.708	666.244	0.0934969	SERPINC1
DSigDB	Protein	prednisone CTD 00006606	1/7	144.708	666.244	0.0934969	SERPINC1
DSigDB	Protein	Diatrizoic acid CTD 00005787	1/7	144.708	666.244	0.0934969	SERPINC1
DSigDB	Protein	dacarbazine CTD 00005747	1/7	144.708	666.244	0.0934969	CLU
DSigDB	Protein	Dienogest CTD 00001099	1/7	144.708	666.244	0.0934969	SERPINC1
DSigDB	Protein	NORGESTIMATE CTD 00000907	1/8	124	554.415	0.0934969	SERPINC1
DSigDB	Protein	disulfiram PC3 UP	1/8	124	554.415	0.0934969	CLU
DSigDB	Protein	VERAPAMIL CTD 00006985	1/8	124	554.415	0.0934969	CLU
DSigDB	Protein	norethindrone CTD 00006418	1/10	96.3889	409.565	0.104449	SERPINC1
DSigDB	Protein	DIAMIDE CTD 00005785	1/10	96.3889	409.565	0.104449	CLU
DSigDB	Protein	p,p'-DDE CTD 00005754	1/11	86.725	360.286	0.105478	CLU
DSigDB	Protein	Octa-2,4,6-trienoic acid CTD 00002551	1/13	72.2292	288.082	0.105478	CLU
DSigDB	Protein	60282-87-3 CTD 00001598	1/13	72.2292	288.082	0.105478	SERPINC1
DSigDB	Protein	warfarin CTD 00005716	1/13	72.2292	288.082	0.105478	SERPINC1
DSigDB	Protein	AC1L1FUW CTD 00002630	1/14	66.6538	260.944	0.105478	BCAP29
DSigDB	Protein	disulfiram MCF7 UP	1/14	66.6538	260.944	0.105478	CLU
DSigDB	Protein	D-Penicillamine CTD 00006475	1/14	66.6538	260.944	0.105478	CLU
DSigDB	Protein	busulfan CTD 00005543	1/15	61.875	238.002	0.105478	SERPINC1
DSigDB	Protein	hydrocortisone CTD 00006117	1/15	61.875	238.002	0.105478	SERPINC1
DSigDB	Protein	clofibrate CTD 00005684	1/16	57.7333	218.378	0.105478	SERPINC1
DSigDB	Protein	menadione PC3 UP	1/16	57.7333	218.378	0.105478	CLU
DSigDB	Protein	monorden PC3 UP	1/17	54.1094	201.421	0.108393	CLU
DSigDB	Protein	Belinostat CTD 00004313	1/19	48.0694	173.646	0.112898	CLU
DSigDB	Protein	enoxaparin CTD 00006081	1/21	43.2375	151.914	0.112898	SERPINC1
DSigDB	Protein	POTASSIUM DICHROMATE CTD 00006598	2/206	10.7026	37.2135	0.112898	SERPINC1;CLU
DSigDB	Protein	daunorubicin PC3 UP	1/22	41.1667	142.746	0.112898	CLU
DSigDB	Protein	rofecoxib CTD 00003631	1/22	41.1667	142.746	0.112898	CLU
DSigDB	Protein	withaferin A PC3 UP	1/22	41.1667	142.746	0.112898	CLU
DSigDB	Protein	Bathocuproine disulfonate CTD 00001350	1/23	39.2841	134.495	0.112898	CLU
DSigDB	Protein	ANTIMONY CTD 00005424	1/24	37.5652	127.033	0.112898	SERPINC1
DSigDB	Protein	1,4-chrysenequinone PC3 UP	1/25	35.9896	120.256	0.112898	CLU
DSigDB	Protein	thimerosal CTD 00006868	1/25	35.9896	120.256	0.112898	CLU
DSigDB	Protein	phenoxybenzamine PC3 UP	1/26	34.54	114.078	0.112898	CLU
DSigDB	Protein	N-NITROSODIETHYLAMINE CTD 00005817	1/27	33.2019	108.424	0.112898	SERPINC1
DSigDB	Protein	VANADIUM CTD 00006979	1/27	33.2019	108.424	0.112898	CLU
DSigDB	Protein	ANTIMONY POTASSIUM TARTRATE CTD 00005425	1/27	33.2019	108.424	0.112898	SERPINC1
DSigDB	Protein	UNII-9XX54M675G CTD 00004634	1/27	33.2019	108.424	0.112898	CLU
DSigDB	Protein	parthenolide MCF7 UP	1/27	33.2019	108.424	0.112898	CLU
DSigDB	Protein	norgestrel CTD 00006422	1/29	30.8125	98.4549	0.118598	SERPINC1
DSigDB	Protein	parthenolide PC3 UP	1/30	29.7414	94.0411	0.120115	CLU
DSigDB	Protein	CHROMIUM CTD 00005668	1/33	26.9297	82.6304	0.124289	SERPINC1
DSigDB	Protein	17-Hydroxyandrostan-3-one CTD 00006776	1/33	26.9297	82.6304	0.124289	CLU
DSigDB	Protein	phenytoin CTD 00006527	1/33	26.9297	82.6304	0.124289	SERPINC1
DSigDB	Protein	NICKEL CTD 00006389	1/34	26.1061	79.3389	0.125567	CLU
DSigDB	Protein	lomustine PC3 UP	1/35	25.3309	76.2633	0.126794	CLU
DSigDB	Protein	Tanshinone I CTD 00001048	1/36	24.6	73.3839	0.126868	CLU
DSigDB	Protein	TITANIUM DIOXIDE CTD 00000489	1/37	23.9097	70.6834	0.126868	CLU
DSigDB	Protein	tanespimycin PC3 UP	1/39	22.6382	65.7586	0.126868	CLU
DSigDB	Protein	Pinosylvin CTD 00002139	1/40	22.0513	63.5082	0.126868	BCAP29
DSigDB	Protein	1-NITROPYRENE CTD 00001569	1/40	22.0513	63.5082	0.126868	CLU
DSigDB	Protein	bicalutamide CTD 00002279	1/42	20.9634	59.3764	0.126868	CLU
DSigDB	Protein	hydrogen peroxide CTD 00006118	3/704	5.94437	16.7851	0.126868	SERPINC1;BCAP29;CLU
DSigDB	Protein	calcitriol CTD 00005558	2/294	7.27626	20.494	0.126868	BCAP29;CLU
DSigDB	Protein	pyrithyldione HL60 UP	1/43	20.4583	57.4762	0.126868	CLU
DSigDB	Protein	lycorine PC3 UP	1/43	20.4583	57.4762	0.126868	CLU
DSigDB	Protein	sulfamonomethoxine HL60 UP	1/43	20.4583	57.4762	0.126868	CLU
DSigDB	Protein	ibuprofen CTD 00006137	1/43	20.4583	57.4762	0.126868	CLU
DSigDB	Protein	celastrol MCF7 UP	1/44	19.9767	55.6754	0.127673	CLU
DSigDB	Protein	diethylstilbestrol CTD 00005818	1/47	18.6576	50.8005	0.127673	CLU
DSigDB	Protein	cinnamaldehyde CTD 00000671	1/47	18.6576	50.8005	0.127673	BCAP29
DSigDB	Protein	Premarin CTD 00005926	1/48	18.2553	49.3313	0.127673	SERPINC1
DSigDB	Protein	meclofenoxate HL60 UP	1/48	18.2553	49.3313	0.127673	CLU
DSigDB	Protein	okadaic acid CTD 00007275	1/48	18.2553	49.3313	0.127673	CLU
DSigDB	Protein	MS-275 PC3 UP	1/48	18.2553	49.3313	0.127673	CLU
DSigDB	Protein	strophanthidin PC3 UP	1/52	16.8039	44.1027	0.13613	CLU
DSigDB	Protein	digitoxigenin PC3 UP	1/54	16.1604	41.8224	0.139321	CLU
DSigDB	Protein	gemcitabine CTD 00002382	1/56	15.5636	39.7299	0.142416	CLU
DSigDB	Protein	17-Ethynyl estradiol CTD 00005932	1/57	15.2812	38.7474	0.142995	SERPINC1
DSigDB	Protein	CUPRIC OXIDE CTD 00001471	1/61	14.2458	35.1885	0.150721	CLU
DSigDB	Protein	mitoxantrone CTD 00006345	1/67	12.928	30.765	0.160852	CLU
DSigDB	Protein	Copper(II) chloride CTD 00001408	1/67	12.928	30.765	0.160852	CLU
DSigDB	Protein	MG-262 PC3 UP	1/69	12.5404	29.4882	0.163421	CLU
DSigDB	Protein	Periodate-oxidized adenosine CTD 00001296	1/71	12.175	28.295	0.165916	SERPINC1
DSigDB	Protein	trichostatin A PC3 UP	1/75	11.5034	26.1301	0.170698	CLU
DSigDB	Protein	ethanol CTD 00005337	1/75	11.5034	26.1301	0.170698	CLU
DSigDB	Protein	verteporfin MCF7 DOWN	1/77	11.1941	25.1458	0.17299	CLU
DSigDB	Protein	puromycin PC3 UP	1/78	11.0455	24.6757	0.173099	CLU
DSigDB	Protein	Dasatinib CTD 00004330	1/79	10.9006	24.2196	0.173204	CLU
DSigDB	Protein	menadione HL60 UP	1/81	10.6219	23.3469	0.175369	CLU
DSigDB	Protein	sanguinarine HL60 UP	1/84	10.2289	22.1288	0.179512	CLU
DSigDB	Protein	Silica CTD 00006678	1/87	9.86337	21.0088	0.181523	SERPINC1
DSigDB	Protein	Zoledronic acid CTD 00003127	1/87	9.86337	21.0088	0.181523	BCAP29
DSigDB	Protein	NICKEL CHLORIDE CTD 00001064	1/90	9.52247	19.9763	0.18536	SERPINC1
DSigDB	Protein	Medroxyprogesterone acetate CTD 00006623	1/91	9.41389	19.6499	0.18536	SERPINC1
DSigDB	Protein	SARIN CTD 00006722	1/100	8.53535	17.0552	0.200487	CLU
DSigDB	Protein	Methaneseleninic acid CTD 00000412	1/104	8.19417	16.0709	0.205838	CLU
DSigDB	Protein	oxygen CTD 00006454	1/111	7.65682	14.549	0.211374	CLU
DSigDB	Protein	camptothecin PC3 UP	1/112	7.58559	14.35	0.211374	CLU
DSigDB	Protein	anisomycin PC3 UP	1/112	7.58559	14.35	0.211374	CLU
DSigDB	Protein	MERCURY CTD 00006274	1/113	7.51562	14.1552	0.211374	SERPINC1
DSigDB	Protein	nitrofural PC3 DOWN	1/113	7.51562	14.1552	0.211374	CLU
DSigDB	Protein	latamoxef HL60 UP	1/130	6.49225	11.3812	0.23609	CLU
DSigDB	Protein	scriptaid MCF7 UP	1/130	6.49225	11.3812	0.23609	CLU
DSigDB	Protein	benzene CTD 00005481	1/136	6.19259	10.5978	0.243748	CLU
DSigDB	Protein	scriptaid PC3 UP	1/149	5.62669	9.15764	0.262513	CLU
DSigDB	Protein	paclitaxel CTD 00007144	1/155	5.39773	8.59048	0.269554	CLU
DSigDB	Protein	raloxifene CTD 00007367	1/165	5.05335	7.75547	0.282611	CLU
DSigDB	Protein	testosterone CTD 00006844	1/175	4.74856	7.03553	0.29524	BCAP29
DSigDB	Protein	tamoxifen CTD 00006827	1/180	4.60894	6.71205	0.300002	SERPINC1
DSigDB	Protein	(17S)-17-hydroxy-13,17-dimethyl-1,2,6,7,8,14,15,16-octahydrocyclopenta[a]phenanthren-3-one CTD 00007088	1/183	4.52885	6.52834	0.301684	CLU
DSigDB	Protein	testosterone enanthate CTD 00000155	1/188	4.40107	6.23814	0.30623	SERPINC1
DSigDB	Protein	paclitaxel PC3 DOWN	1/201	4.09875	5.56612	0.321977	CLU
DSigDB	Protein	Enterolactone CTD 00001393	1/203	4.05569	5.47215	0.321977	CLU
DSigDB	Protein	CADMIUM CTD 00005555	1/208	3.95169	5.247	0.326052	SERPINC1
DSigDB	Protein	doxorubicin CTD 00005874	1/226	3.61556	4.53791	0.347555	CLU
DSigDB	Protein	Bortezomib CTD 00003736	1/233	3.49892	4.29883	0.353783	CLU
DSigDB	Protein	Vitinoin CTD 00007069	1/266	3.03208	3.38094	0.39291	BCAP29
DSigDB	Protein	benzo[a]pyrene CTD 00005488	2/845	2.08462	2.17992	0.417509	SERPINC1;CD5L
DSigDB	Protein	ambroxol PC3 DOWN	1/293	2.7286	2.82093	0.417509	CLU
DSigDB	Protein	Copper sulfate CTD 00007279	3/1473	2.05	2.10904	0.417509	SERPINC1;BCAP29;CLU
DSigDB	Protein	ZINC CTD 00007011	1/305	2.61102	2.61249	0.425886	CLU
DSigDB	Protein	Retinoic acid CTD 00006918	2/879	1.97796	1.95575	0.427377	BCAP29;CLU
DSigDB	Protein	estradiol CTD 00005920	2/890	1.9452	1.88883	0.431465	SERPINC1;CLU
DSigDB	Protein	Decitabine CTD 00000750	1/350	2.24212	1.9925	0.464693	CLU
DSigDB	Protein	Arsenenous acid CTD 00000922	1/359	2.17947	1.89269	0.470374	CLU
DSigDB	Protein	7646-79-9 CTD 00000928	2/998	1.66198	1.35025	0.493479	SERPINC1;CLU
DSigDB	Protein	COPPER CTD 00005706	1/411	1.87134	1.42749	0.51421	CLU
DSigDB	Protein	TERT-BUTYL HYDROPEROXIDE CTD 00007349	1/415	1.85085	1.39815	0.51421	CLU
DSigDB	Protein	COUMESTROL CTD 00005717	1/424	1.80615	1.3349	0.51859	CLU
DSigDB	Protein	2-Methylcholine CTD 00002006	1/431	1.77267	1.2882	0.520984	BCAP29
DSigDB	Protein	VITAMIN E CTD 00006994	1/499	1.49649	0.926133	0.575836	CLU
DSigDB	Protein	AFLATOXIN B1 CTD 00007128	1/532	1.38795	0.796067	0.595733	SERPINC1
DSigDB	Protein	SELENIUM CTD 00006731	1/535	1.37875	0.78538	0.595733	CLU
DSigDB	Protein	trichostatin A CTD 00000660	1/567	1.28666	0.681497	0.615366	CLU
DSigDB	Protein	formaldehyde CTD 00006001	1/631	1.13056	0.518766	0.655586	CLU
DSigDB	Protein	quercetin CTD 00006679	1/685	1.02156	0.415907	0.685279	SERPINC1
DSigDB	Protein	Tetradioxin CTD 00006848	1/776	0.872258	0.290746	0.732343	CLU
DSigDB	Protein	METHYL METHANESULFONATE CTD 00006307	1/827	0.802966	0.239327	0.753097	BCAP29
DSigDB	Protein	VALPROIC ACID CTD 00006977	2/1726	0.678654	0.145621	0.812732	BCAP29;CLU
DSigDB	Protein	cyclosporin A CTD 00007121	1/1258	0.441925	0.0496659	0.8937	SERPINC1
Proteome Drug Atlas	Gene	RGFP966 Up	18/86	4.46066	60.5069	0.00140511	RBM47;MCAM;PLOD2;UBE2L6;SERPINB9;CLU;CORO1A;LOXL2;DPP4;MRC2;RASSF2;RAB31;CSRP2;TMEM98;PXDN;KCTD12;PIK3AP1;SNTB1
Proteome Drug Atlas	Gene	CHEMBL200403 Up	19/96	4.16066	55.5014	0.00140511	LGALS3BP;CDT1;COL14A1;PLEK;FN1;RNASE4;PRG4;ADM;TMEM97;THBS2;CLU;FSTL1;IFFO1;COL1A1;TIMP2;BIRC5;APOE;TIMP1;LCP1
Proteome Drug Atlas	Gene	AXL1717 Up	17/90	3.91767	44.7686	0.00633986	TOP2A;CDT1;LRP1;COL14A1;COL12A1;PLEK;FN1;RNASE4;PRG4;CLU;FSTL1;IFFO1;LOXL2;TIMP2;BIRC5;APOE;TIMP1
Proteome Drug Atlas	Gene	G-1 Up	17/92	3.8126	42.409	0.00644408	TOP2A;CDT1;COL14A1;COL12A1;FN1;RNASE4;PRG4;ADM;THBS2;CLU;AGPAT4;TIMP2;BIRC5;KDELR3;APOE;TIMP1;LCP1
Proteome Drug Atlas	Gene	Tubastatin A Up	18/113	3.18622	30.6364	0.0218484	TOP2A;TGFB1;ANKRD44;MCAM;NEK6;FN1;PLAUR;CCDC102A;CLU;CORO1A;DPP4;GPRC5B;GM2A;ARHGDIB;KCTD12;LCP1;VIM;SNTB1
Proteome Drug Atlas	Gene	BIX 01294 Up	18/114	3.15279	29.9419	0.0218484	GRN;COL14A1;IFNGR1;FN1;RNASE4;PRG4;ADM;EMP3;CLU;EEF1A1;PLAU;SERPING1;APOE;TIMP1;LCP1;JUNB;TMSB10;TMPO
Proteome Drug Atlas	Gene	ZINC8945 Up	16/96	3.35839	31.0562	0.0240365	CDT1;COL14A1;COL12A1;FN1;RNASE4;PRG4;EMP3;HK3;MDK;OLFML3;SNAI1;TIMP2;SERPING1;BIRC5;APOE;TIMP1
Proteome Drug Atlas	Gene	PF-3758309 Up	17/113	2.97375	25.1024	0.0463587	TNFAIP8;COL14A1;SUSD2;PLEK;FN1;RNASE4;PRG4;THBS2;PTGS1;COTL1;CERCAM;ZYX;SERPING1;APOE;LCP1;ARSB;TMPO
Proteome Drug Atlas	Gene	AS 1517499 Up	17/115	2.91261	23.9604	0.0463587	VKORC1;FKBP10;COL14A1;ANKRD44;PLEK;FN1;CYBA;RNASE4;PRG4;TCIRG1;DAP;COTL1;TMED3;ZYX;MAN2B1;APOE;ARSB
Proteome Drug Atlas	Gene	Gandotinib Up	16/105	3.01667	24.6537	0.0463587	MARCKSL1;TGFB1;LRP1;COL14A1;FN1;RNASE4;PRG4;LAMB1;SBSN;SYTL2;PTGS1;DOCK10;SEC61A1;RASSF5;HMOX1;BIRC5
Proteome Drug Atlas	Gene	Filanesib Up	15/95	3.1444	25.5908	0.0463587	TOP2A;CDT1;GRN;COL14A1;PLEK;FN1;RNASE4;PRG4;ABRACL;CLU;RASSF2;COL1A2;TIMP2;BIRC5;APOE
Proteome Drug Atlas	Gene	KH7 Up	16/109	2.88603	22.3382	0.0573046	COL18A1;CDCA3;DAPK1;PLEKHA2;COL12A1;PLAUR;PLOD2;PRG4;SBSN;SYNE3;LOXL2;AGPAT4;HK3;PLAU;ANGPTL4;SNTB1
Proteome Drug Atlas	Gene	RG2833 Up	15/99	2.99374	22.9974	0.0573046	NGFR;VWA5A;PLOD2;SERPINB9;CLU;CORO1A;LOXL2;PTGS1;MRC2;TGFBR3;CSRP2;CRISPLD2;ARHGDIB;TIMP2;ANGPTL4
Proteome Drug Atlas	Gene	Ispinesib Up	15/99	2.99374	22.9974	0.0573046	LGALS3BP;TOP2A;CDT1;GRN;ARL6IP1;PLEK;FN1;RNASE4;PRG4;COL1A1;TIMP2;SERPING1;BIRC5;APOE;TIMP1
Proteome Drug Atlas	Gene	Ascomycin Up	17/121	2.7433	20.8941	0.0573046	LGALS3BP;COL18A1;GRN;FAM114A1;IFNGR1;COL12A1;ADM;CLU;VASN;VSIR;LOXL2;AGPAT4;PLAU;OAF;TIMP2;TIMP1;ANGPTL4
Proteome Drug Atlas	Gene	TPPB Up	15/101	2.92366	21.823	0.0625517	TNFAIP2;PLAUR;SERPINB9;ANTXR2;AGPAT4;LACC1;PLAU;DSE;RAC2;HMOX1;TIMP1;LCP1;JUNB;ST3GAL1;S100A11
Proteome Drug Atlas	Gene	Entinostat Up	15/103	2.85677	20.7214	0.0699779	FN1;VWA5A;SERPINB9;CLU;CORO1A;LOXL2;AGPAT4;GPRC5B;CSRP2;CRISPLD2;SNAI1;TIMP2;FKBP7;KCTD12;ANGPTL4
Proteome Drug Atlas	Gene	MEK162 Up	16/114	2.73772	19.8054	0.0699779	KANK2;GRN;RBM47;VWA5A;PLOD2;UBE2L6;CCDC102A;CLU;DPP4;ARL4C;TGFBR3;MMP14;RASSF2;MRAS;ARHGDIB;HMOX1
Proteome Drug Atlas	Gene	SP2509 Up	14/95	2.89456	20.1887	0.0859431	COL18A1;PLEKHA2;COL12A1;GAB1;PLAUR;PLOD2;ADM;SNX33;SYNE3;LOXL2;CSRP2;TIMP2;SDC1;ASF1B
Proteome Drug Atlas	Gene	Ruboxistaurin Down	13/85	3.02197	20.908	0.0863519	TOP2A;GPSM2;PRKCD;CTSZ;PLAUR;BAIAP2;SCPEP1;NAGLU;PLAU;CTSH;MAN2B1;HPSE;CTSC
Proteome Drug Atlas	Gene	Nolatrexed Up	13/87	2.93984	19.6897	0.0965032	CDCA3;PLEK;PLAUR;PLOD2;SYNE3;LOXL2;DAP;MMP14;PLAU;HMOX1;ANGPTL4;ASF1B;S100A10
Proteome Drug Atlas	Gene	SB 225002 Up	14/98	2.79053	18.5979	0.0965032	CDT1;COL14A1;IFNGR1;FN1;EMP3;CLU;FSTL1;COL1A1;RASSF5;TIMP2;SERPING1;BIRC5;APOE;TIMP1
Proteome Drug Atlas	Gene	ZM 241385 Up	15/109	2.67318	17.8003	0.0965032	IFITM3;PLAUR;PLOD2;CYBA;PARP16;AGPAT4;DPP4;GPRC5B;MARCKS;GRK5;MDK;SDC1;HPSE;ANGPTL4;FADS1
Proteome Drug Atlas	Gene	Milrinone Down	16/121	2.55382	16.8153	0.0965032	COL14A1;PROS1;PLEK;FN1;EMP3;BAIAP2;FSTL1;PTMS;EEF1A1;COL1A1;RASSF2;MDK;RAC2;NFKBIE;TMSB10;S100A11
Proteome Drug Atlas	Gene	Bafilomycin A1 Up	16/121	2.55382	16.8153	0.0965032	COL18A1;GRN;IFNGR1;COL12A1;FN1;PLAUR;PLOD2;ADM;CLU;LOXL2;TGFBR3;PLAU;TIMP2;HMOX1;TIMP1;ANGPTL4
Proteome Drug Atlas	Gene	Cilengitide Up	14/100	2.72521	17.6221	0.104419	COL14A1;PROS1;PLEK;FN1;RNASE4;PRG4;PCSK5;DEPTOR;RASSF2;GRK5;PLAU;MDK;APOE;BID
Proteome Drug Atlas	Gene	NDT 9513727 Up	16/124	2.4823	15.7001	0.115839	KLHL36;PLOD2;ARRB1;CCDC102A;SLC5A3;VSIR;EEF1A1;MRC2;DAP;MMP14;RASSF2;TMEM98;TIMP2;CTSH;ANGPTL4;SOX4
Proteome Drug Atlas	Gene	HY-50713 Up	14/103	2.63274	16.2721	0.12069	IFITM3;ECM1;PLAUR;EMP3;SBSN;PLA2G15;FAM171A2;PLAU;OAF;NCKAP1L;TIMP1;VIM;OTULINL;RTL8C
Proteome Drug Atlas	Gene	Sotrastaurin Up	14/103	2.63274	16.2721	0.12069	KANK2;SCARA3;PRELID1;MARCKSL1;SUSD1;SYTL2;MARCKS;CFL1;PDGFC;S100A6;TMED3;S100A4;PPIA;ASF1B
Proteome Drug Atlas	Gene	MLN 8237 Up	13/92	2.75271	17.0074	0.12069	TOP2A;TGFB1;CDCA3;COL14A1;SBSN;CLU;KNSTRN;SYNE3;LGALS3;CERCAM;BIRC5;TIMP1;VIM
Proteome Drug Atlas	Gene	Ingenol-3-angelate Up	14/104	2.60329	15.8501	0.127275	TGFB1;TAP2;PLAUR;CYBA;SERPINB9;TCIRG1;AGPAT4;RASA3;PLAU;EFHD2;RAC2;HMOX1;TIMP1;JUNB
Proteome Drug Atlas	Gene	Ruxolitinib Down	15/116	2.48656	14.9939	0.127275	COL18A1;UNC93B1;PLOD2;BAIAP2;ANTXR1;CSRP2;MDK;TMEM128;COL6A1;S100A6;E2F2;B4GALNT1;ANGPTL4;VIM;FADS1
Proteome Drug Atlas	Gene	A 922500 Down	15/116	2.48656	14.9939	0.127275	SMAD1;COL14A1;ZDHHC12;SEPTIN6;CYBA;PRG4;IFI30;SBSN;CCDC102A;TGFBR3;MARCKS;PLAU;RASSF5;LCP1;ARSB
Proteome Drug Atlas	Gene	Vorinostat Up	14/106	2.5463	15.0447	0.139496	CDKN1C;NGFR;VWA5A;SERPINB9;BAIAP2;CLU;CORO1A;PLA2G15;DEPTOR;CSRP2;GM2A;TIMP1;ANGPTL4;PLEKHO2
Proteome Drug Atlas	Gene	Quisinostat Up	14/107	2.51872	14.6603	0.147961	CDKN1C;SREBF1;SERPINB9;BAIAP2;CLU;CORO1A;VASN;PLA2G15;CSRP2;GM2A;THEMIS2;CRISPLD2;ANGPTL4;PLEKHO2
Proteome Drug Atlas	Gene	PS-1145 Down	14/108	2.49173	14.2876	0.156854	TGFB1;AHNAK;LRP1;PLAUR;IFI30;CLU;PLA2G15;KLHL5;RASSF5;HMOX1;E2F2;ANGPTL4;JUNB;TMPO
Proteome Drug Atlas	Gene	TPPB Down	13/97	2.58785	14.7585	0.157423	FZD1;LYN;MPP1;SCARA3;PRKCB;PRKCD;PCTP;ANTXR1;VSIR;TGFBR3;SNAI1;SNTB1;ASF1B
Proteome Drug Atlas	Gene	Asimadoline Down	14/109	2.46532	13.9261	0.159424	ITGB2;ZDHHC12;CORO1A;CRISPLD2;ARHGDIB;NAAA;NCKAP1L;EVL;TIMP1;LCP1;VIM;TMSB10;TMPO;RALGPS2
Proteome Drug Atlas	Gene	L-741 Down	15/121	2.36835	13.3073	0.159424	SCARA3;PARP16;ADM;LIPA;VASN;VSIR;VAV1;ARL4C;FAM171A2;DSE;PXDN;SERPING1;EVL;HES1;TMPO
Proteome Drug Atlas	Gene	Acamprosate Down	14/110	2.43945	13.5754	0.159424	GLTP;SLC45A4;KLF10;MARCKSL1;COL14A1;HFE;UBE2L6;EMP3;BAIAP2;AGPAT4;DAP;MARCKS;HMOX1;MYO1G
Proteome Drug Atlas	Gene	MK-1775 Up	14/110	2.43945	13.5754	0.159424	LRP1;FN1;RNASE4;PRG4;IFI30;CLU;VASN;LGALS3;GM2A;COL6A3;S100A4;APOE;LCP1;VIM
Proteome Drug Atlas	Gene	PAC-1 Up	15/122	2.34604	12.9972	0.159424	VKORC1;COL18A1;LRP1;COL14A1;COL12A1;PLAUR;PLOD2;PRG4;AGPAT4;DAP;PLAU;EFHD2;ANGPTL4;VIM;S100A10
Proteome Drug Atlas	Gene	6-Mercaptopurine Down	15/122	2.34604	12.9972	0.159424	SCARB1;DAPK1;COL14A1;PLEKHA2;HFE;CTSZ;PLEK;FN1;GAB1;RNASE4;DOCK10;COL1A1;CHST12;CERCAM;TMED3
Proteome Drug Atlas	Gene	Ivacaftor Up	14/111	2.41411	13.235	0.164119	PRELID1;MARCKSL1;CDCA3;COL14A1;PLEK;RNASE4;PRG4;DAP;MARCKS;GRK5;HMOX1;COL6A3;APOE;BAK1
Proteome Drug Atlas	Gene	ABL127 Up	15/123	2.32413	12.6955	0.164119	NUMBL;ECM1;RNASEL;PROS1;PLAUR;ADM;CLU;SYTL2;AGPAT4;CLCN5;PLAU;CERCAM;HMOX1;B4GALNT1;TIMP1
Proteome Drug Atlas	Gene	GSK-923295 Up	13/100	2.49803	13.581	0.164119	CDT1;COL14A1;IFNGR1;FN1;PRG4;SBSN;CLU;FSTL1;DAP;TIMP2;BIRC5;APOE;TIMP1
Proteome Drug Atlas	Gene	Perhexiline Up	14/112	2.38929	12.9047	0.164119	CDKN1C;NGFR;PRELID1;GRN;IFNGR1;PRG4;AGPAT4;DEPTOR;TMEM128;HMOX1;NCKAP1L;APOE;TIMP1;ANGPTL4
Proteome Drug Atlas	Gene	MRS 2578 Up	14/112	2.38929	12.9047	0.164119	TGFB1;CDCA3;COL14A1;PLEK;FN1;PRG4;TMEM97;SBSN;CLU;COL1A1;SERPINH1;ZYX;HMOX1;NCKAP1L
Proteome Drug Atlas	Gene	Rifampicin Down	14/113	2.36497	12.584	0.172038	NGFR;ECM1;MARCKSL1;IAH1;FAM114A1;FN1;TNFAIP3;IFI30;BAIAP2;MARCKS;TMEM98;ZYX;NCKAP1L;BAK1
Proteome Drug Atlas	Gene	NVP-BSK805 Down	11/79	2.7013	14.3197	0.172038	TOP2A;ARL4C;KANK2;SCARA3;PRELID1;CSRP2;NPC2;CTSZ;SUSD1;E2F2;HPSE
Proteome Drug Atlas	Gene	KU 55933 Down	13/102	2.44152	12.8582	0.172038	TOP2A;TGFB1;COL14A1;SUSD2;ADM;SBSN;BAIAP2;VSIR;PROCR;SIRPA;SERPING1;LCP1;PABPC1
Proteome Drug Atlas	Gene	Anamorelin Up	14/114	2.34114	12.2725	0.172038	IFITM3;SCARA3;GRN;IFNGR1;TCF7;PLOD2;ANTXR1;CCDC102A;FSTL1;LOXL2;ARHGAP45;TIMP2;FADS1;SOX4
Proteome Drug Atlas	Gene	Acitretin Up	14/114	2.34114	12.2725	0.172038	FZD1;ECM1;LRP1;PROS1;PLEK;FN1;PLOD2;SRI;VAV1;DEPTOR;RASSF2;MDK;ANGPTL4;VIM
Proteome Drug Atlas	Gene	Zosuquidar Up	15/126	2.26079	11.8378	0.172038	SCARB1;SREBF1;PRELID1;IFNGR1;FN1;ANTXR2;ANTXR1;VASN;VSIR;AGPAT4;LACC1;MRAS;PLAU;TIMP2;KDELR3
Proteome Drug Atlas	Gene	GBR 12909 Up	14/115	2.31778	11.9701	0.178223	SREBF1;GRN;COL14A1;PRG4;EMP3;AGPAT4;DAP;MARCKS;PLAU;ZYX;SERPING1;HMOX1;COL6A3;APOE
Proteome Drug Atlas	Gene	INCB 3284 Down	14/115	2.31778	11.9701	0.178223	PRG4;LIPA;LOXL2;SYTL2;AGPAT4;DSE;S100A6;HMOX1;KDELR3;APOE;ANGPTL4;TMSB10;S100A11;S100A10
Proteome Drug Atlas	Gene	Ingenol-3-angelate Down	14/116	2.29488	11.6763	0.188798	KANK2;B3GALNT1;MARCKSL1;PRKCB;PRKCD;ANTXR1;CLU;VSIR;MARCKS;MDK;ARHGDIB;COL6A1;KCTD12;SNTB1
Proteome Drug Atlas	Gene	Tacrine Down	14/117	2.27242	11.3908	0.188798	SCARA3;GRN;FN1;PLOD2;CYBA;PTMS;PTGS1;SEC61A1;MMP14;DEPTOR;S100A6;SERPING1;APOE;TMSB10
Proteome Drug Atlas	Gene	OTSSP167 Up	14/117	2.27242	11.3908	0.188798	MARCKSL1;LRP1;COL14A1;PROS1;PLEK;FN1;UBE2E2;RNASE4;PRG4;TCIRG1;PCSK5;COL1A2;APOE;TMPO
Proteome Drug Atlas	Gene	Taranabant Up	14/117	2.27242	11.3908	0.188798	SREBF1;PTPN18;GRN;COL14A1;FN1;RNASE4;PRG4;ANTXR2;SLC5A3;TMEM98;COL6A1;REPS2;FKBP7;HMOX1
Proteome Drug Atlas	Gene	Tadalafil Down	14/117	2.27242	11.3908	0.188798	CEBPA;PRELID1;ARRDC1;COL14A1;SBSN;SLC5A3;VSIR;DPP4;CHST12;TMEM128;TIMP1;MEST;FADS1;S100A10
Proteome Drug Atlas	Gene	GSK2606414 Down	13/106	2.33578	11.5446	0.188798	SMAD1;SCARA3;PRELID1;ARL6IP1;NEK6;BAIAP2;PTGS1;RASSF2;CERCAM;VIM;NFKBIE;SOX4;ASF1B
Proteome Drug Atlas	Gene	Metolazone Down	13/106	2.33578	11.5446	0.188798	RBM47;MARCKSL1;CDCA3;LRP1;FN1;CYBA;PRG4;DAP;MARCKS;DEPTOR;BCL3;COL6A3;VIM
Proteome Drug Atlas	Gene	L-Valyl-L-phenylalanine Up	13/106	2.33578	11.5446	0.188798	VWA5A;PLOD2;SERPINB9;CLU;LIPA;CORO1A;DAB2;DEPTOR;CSRP2;GRK5;PXDN;REPS2;KCTD12
Proteome Drug Atlas	Gene	Vemurafenib Up	13/106	2.33578	11.5446	0.188798	TGFB1;PLAUR;ACSL5;ANTXR2;SYNE3;AGPAT4;DAP;RASA3;PLAU;TIMP1;JUNB;S100A11;SNTB1
Proteome Drug Atlas	Gene	JNJ-38877605 Down	13/106	2.33578	11.5446	0.188798	TOP2A;RASSF7;EMP3;SBSN;CCDC102A;CLU;MARCKS;KLHL5;S100A6;APOE;BID;MEST;SOX4
Proteome Drug Atlas	Gene	7,8-Dihydroxyflavone Up	13/108	2.28626	10.9473	0.216985	COL18A1;PLEKHA2;SUSD2;COL12A1;FN1;PLAUR;PLOD2;VSIR;PLAU;OLFML3;EFHD2;ZYX;S100A4
Proteome Drug Atlas	Gene	SKI II Up	14/121	2.18679	10.3267	0.217695	COL12A1;PLAUR;CYBA;CLU;AGPAT4;SEC61A1;PLAU;PXDN;TIMP2;HMOX1;KDELR3;TIMP1;PPIB;GALK2
Proteome Drug Atlas	Gene	Mardepodect Down	14/121	2.18679	10.3267	0.217695	FZD1;SCARA3;UNC93B1;FN1;RAB3IL1;ANTXR1;CLU;PTMS;MRC2;GPRC5B;FKBP7;HPSE;JDP2;SNTB1
Proteome Drug Atlas	Gene	AZD-5438 Up	14/121	2.18679	10.3267	0.217695	VKORC1;SCARB1;MARCKSL1;ANXA2;COL14A1;PLEK;FN1;RNASE4;PRG4;CORO1C;SEC61A1;APOE;HPSE;MYO1G
Proteome Drug Atlas	Gene	CCT128930 Up	14/121	2.18679	10.3267	0.217695	GRN;MARCKSL1;IFNGR1;SUSD2;FN1;GAB1;PLOD2;VSIR;MRC2;MMP14;MARCKS;DEPTOR;S100A4;TMSB10
Proteome Drug Atlas	Gene	Celastrol Up	13/109	2.26227	10.6622	0.217695	NGFR;ANXA1;PLEK;PRG4;CLU;OLFML3;SERPINH1;TIMP2;HMOX1;NCKAP1L;APOE;TIMP1;ANGPTL4
Proteome Drug Atlas	Gene	Obatoclax Up	14/122	2.16638	10.0789	0.225047	GRN;IFNGR1;PLAUR;RNASE4;CLU;LOXL2;AGPAT4;MMP14;PLAU;OAF;TIMP2;HMOX1;APOE;TIMP1
Proteome Drug Atlas	Gene	STK368746 Up	12/98	2.32985	10.8127	0.225047	SREBF1;HHEX;IFNGR1;OAF;TMEM128;FN1;SNAI1;PLAUR;E2F2;TCIRG1;MEST;BOK
Proteome Drug Atlas	Gene	Veliparib Down	13/110	2.23877	10.3857	0.225047	GLTP;CD40;SNX33;CCDC102A;SYNE3;VAV1;HHEX;DSE;ZYX;SDC1;S100A4;CTSC;RTL8C
Proteome Drug Atlas	Gene	TPCA-1 Down	10/75	2.56635	11.8674	0.225403	TOP2A;SCARA3;PRELID1;ARL6IP1;CDCA3;NEK6;BIRC5;PLOD2;ADM;KNSTRN
Proteome Drug Atlas	Gene	YK-4-279 Up	13/111	2.21575	10.1175	0.226927	CDT1;COL14A1;PLEK;FN1;RASSF7;RNASE4;CLU;FSTL1;TIMP2;BIRC5;APOE;TIMP1;BAK1
Proteome Drug Atlas	Gene	Eltrombopag Up	13/111	2.21575	10.1175	0.226927	TOP2A;KLF10;COL18A1;SCARA3;PRELID1;COL12A1;CBLB;PLOD2;PCSK5;EEF1A1;EFHD2;ASF1B;TXNDC5
Proteome Drug Atlas	Gene	QNZ Down	13/111	2.21575	10.1175	0.226927	ARL6IP1;UNC93B1;UBE2L6;IFI30;LIPA;SYTL2;COL1A1;TGFBR3;FAM171A2;GRK5;TMEM98;PDGFC;SOX4
Proteome Drug Atlas	Gene	AGK2 Up	13/111	2.21575	10.1175	0.226927	COL18A1;COL14A1;COL12A1;PLEK;FN1;RNASE4;PRG4;EMP3;THBS2;CHST12;HMOX1;APOE;ST3GAL1
Proteome Drug Atlas	Gene	Nutlin3a Down	8/54	2.89788	13.1028	0.2273	TOP2A;CDT1;GPSM2;SCARA3;CDCA3;BIRC5;KNSTRN;JDP2
Proteome Drug Atlas	Gene	VPC23019 Up	14/124	2.12666	9.60327	0.2273	IFITM3;MARCKSL1;PLOD2;PRG4;CKS1B;EEF1A1;SH3BGRL;MARCKS;PLAU;ZYX;S100A4;ANGPTL4;TMSB10;CTSC
Proteome Drug Atlas	Gene	P005091 Up	13/112	2.1932	9.85731	0.2273	CDCA3;FN1;VWA5A;EMP3;CLU;TIFA;TIMP2;HMOX1;APOE;LCP1;VIM;ARSB;BOK
Proteome Drug Atlas	Gene	Rupatadine Down	13/112	2.1932	9.85731	0.2273	UNC93B1;ZDHHC12;BAIAP2;LIPA;KNSTRN;TMEM98;MDK;NPC2;RASSF5;NAAA;HPSE;SIAE;CTSC
Proteome Drug Atlas	Gene	Rolapitant Up	13/112	2.1932	9.85731	0.2273	SREBF1;MARCKSL1;FAM114A1;COL14A1;IFNGR1;PROS1;SBSN;CCDC102A;DAP;MARCKS;HMOX1;BIRC5;BID
Proteome Drug Atlas	Gene	PX-12 Up	12/100	2.27655	10.2142	0.2273	CDT1;CDCA3;COL12A1;FN1;BIRC5;COL6A3;RNASE4;NCKAP1L;PRG4;EMP3;CLU;FSTL1
Proteome Drug Atlas	Gene	Fenoldopam Down	13/113	2.1711	9.60478	0.2273	SCARB1;COL14A1;PLEK;FN1;ABRACL;LOXL2;SYTL2;AGPAT4;COL1A1;DAP;CERCAM;REPS2;TMSB10
Proteome Drug Atlas	Gene	Quizartinib Up	13/113	2.1711	9.60478	0.2273	IFITM3;PLAUR;TNFAIP3;ADM;AGPAT4;HMOX1;B4GALNT1;NCKAP1L;APOE;ANGPTL4;BAK1;TMSB10;FADS1
Proteome Drug Atlas	Gene	Varespladib Down	13/113	2.1711	9.60478	0.2273	B3GALNT1;TNFAIP8;GRN;COL14A1;ANKRD44;FN1;PRG4;BAIAP2;SYNE3;DAP;SNAI1;APOE;MYO1G
Proteome Drug Atlas	Gene	Thiothixene Down	13/113	2.1711	9.60478	0.2273	TOP2A;CEBPA;CDCA4;UNC93B1;UBE2L6;ADM;KNSTRN;SYTL2;RASSF5;NAAA;LPCAT2;BID;MEST
Proteome Drug Atlas	Gene	Cyanuric Chloride Down	13/113	2.1711	9.60478	0.2273	CD40;GAB1;PLAUR;PLOD2;RNASE4;SBSN;DOCK10;SNAI1;COL6A3;ANGPTL4;NFKBIE;PIK3AP1;MEST
Proteome Drug Atlas	Gene	Darapladib Down	13/113	2.1711	9.60478	0.2273	GLTP;HFE;SUSD2;UBE2L6;RNASE4;LIPA;VSIR;CXCL16;DPP4;PROCR;MDK;NAAA;BAK1
Proteome Drug Atlas	Gene	PDE-9i Up	8/55	2.836	12.518	0.2273	TOP2A;GPSM2;PTPN18;SCARA3;PRELID1;CDCA3;BIRC5;KNSTRN
Proteome Drug Atlas	Gene	MI-3 Down	13/114	2.14944	9.35966	0.232954	TOP2A;KANK2;MPP1;SMAD1;CDCA3;DAPK1;CYBA;TMEM97;DPP4;THEMIS2;MDK;NAAA;RTL8C
Proteome Drug Atlas	Gene	Asimadoline Up	13/114	2.14944	9.35966	0.232954	IFITM3;KANK2;TCF7;ARRB1;BAIAP2;CCDC102A;SLC5A3;RASSF2;THEMIS2;DSE;TIMP2;PIK3AP1;SOX4
Proteome Drug Atlas	Gene	Guanethidine Up	13/114	2.14944	9.35966	0.232954	FZD1;PROS1;ABRACL;SBSN;DAP;GPRC5B;RASSF2;CERCAM;SERPING1;MEST;SOX4;ARSB;RTL8C
Proteome Drug Atlas	Gene	GSK2334470 Down	12/102	2.22561	9.6542	0.232954	TOP2A;PROCR;GPRC5B;NEK6;BIRC5;UBE2L6;ADM;PABPC1;KNSTRN;SOX4;ZFP36L2;JDP2
Proteome Drug Atlas	Gene	Saracatinib Down	11/90	2.32319	10.0758	0.232954	TOP2A;PROCR;CDCA3;COL14A1;NAAA;UBE2E2;HES1;SLC1A5;THBS2;KNSTRN;VSIR
Proteome Drug Atlas	Gene	ONX 0914 Down	13/115	2.1282	9.12169	0.242648	IFITM3;LGALS3BP;MARCKSL1;LIPA;PROCR;MARCKS;CHST12;MDK;CERCAM;SIRPA;SDC1;CTSH;RTL8C
Proteome Drug Atlas	Gene	Bergenin Down	12/103	2.20099	9.38766	0.244336	KLF10;NGFR;LACC1;CD40;THEMIS2;FN1;ZYX;PRG4;KCTD12;APOE;TMSB10;PTMS
Proteome Drug Atlas	Gene	CPI-203 Down	11/91	2.29398	9.77044	0.244336	SMAD1;SCARA3;CBX6;GPRC5B;MMP14;RASSF2;TMEM98;PLAU;RAB3IL1;VIM;ZBTB7B
Proteome Drug Atlas	Gene	Desipramine Up	13/116	2.10737	8.89063	0.249459	IFITM3;COL18A1;SREBF1;COL12A1;UBE2L6;EEF1A1;COL1A1;HHEX;RASSF2;GRK5;KLHL5;CHST12;FADS1
Proteome Drug Atlas	Gene	TCS ERK 11E Up	13/116	2.10737	8.89063	0.249459	KANK2;GRN;RBM47;FN1;VWA5A;CCDC102A;CLU;VASN;DPP4;FAM171A2;MMP14;CERCAM;HMOX1
Proteome Drug Atlas	Gene	UNC1215 Up	12/104	2.17689	9.12962	0.253299	IFITM3;SCARB1;GPSM2;CSRP2;PROS1;SUSD1;CTSH;HPSE;SOX4;ARSB;SYTL2;ASF1B
Proteome Drug Atlas	Gene	Ethoxzolamide Down	12/105	2.15332	8.87977	0.26911	NGFR;RNASEL;LRP1;S100A6;ZYX;TIMP1;SNX33;VIM;ANTXR1;TMSB10;S100A11;RTL8C
Proteome Drug Atlas	Gene	Blonanserin Up	13/118	2.06691	8.44823	0.273868	IFITM3;PRELID1;ARL6IP1;COL14A1;FN1;RNASE4;SYNE3;ABHD15;TMEM128;PDGFC;PXDN;HMOX1;SNTB1
Proteome Drug Atlas	Gene	Ro 48-8071 Down	13/118	2.06691	8.44823	0.273868	TOP2A;CDCA3;CYBA;LIPA;ZFP36L2;VSIR;PRDX4;NAAA;PDGFC;BCL3;ZYX;ANGPTL4;VIM
Proteome Drug Atlas	Gene	Dihydroartemisinin Up	12/106	2.13025	8.63778	0.280306	PRELID1;PLAU;FN1;PLAUR;ZYX;HMOX1;RNASE4;PRG4;PCTP;ANGPTL4;SYNE3;AGPAT4
Proteome Drug Atlas	Gene	LUBIPROSTONE Down	13/119	2.04726	8.23644	0.286668	COL14A1;KNOP1;PLAUR;RNASE4;PRG4;RRBP1;LOXL2;AGPAT4;CAMKK2;ARL4C;PLAU;MDK;HPSE
Proteome Drug Atlas	Gene	L-168,049 Up	12/107	2.10766	8.40335	0.291854	COL1A1;SMAD1;PTPN18;GRK5;HFE;BCL3;ADM;ANGPTL4;SBSN;BAIAP2;PCSK5;VSIR
Proteome Drug Atlas	Gene	ISO-1 Down	12/107	2.10766	8.40335	0.291854	IFITM3;CRISPLD2;HFE;RAC2;VWA5A;PARP16;PRG4;TIMP1;NFKBIE;ANTXR1;TMSB10;TMPO
Proteome Drug Atlas	Gene	CBL0137 Up	13/120	2.02796	8.03065	0.297193	CD40;PRKCB;COL14A1;PLEK;FN1;RNASE4;PARP16;PRG4;CLCN5;ZYX;SERPING1;NCKAP1L;APOE
Proteome Drug Atlas	Gene	GW7647 Up	13/121	2.00903	7.83065	0.313477	IFITM3;VKORC1;PRELID1;MARCKSL1;EMP3;IFI30;THBS2;LOXL2;TGFBR3;ANGPTL4;TMSB10;SOX4;OTULINL
Proteome Drug Atlas	Gene	H-1152 Up	12/109	2.06388	7.95606	0.318732	PTPN18;CLCN5;GRK5;COL5A1;COL6A2;PLEK;SH3BP2;TIFA;FKBP7;TNFAIP3;PRG4;VAV1
Proteome Drug Atlas	Gene	INT-747 Down	12/109	2.06388	7.95606	0.318732	CEBPA;PLAU;CDCA4;CHST12;DSE;SNAI1;SDC1;NFKBIE;SBSN;BID;SYTL2;OTULINL
Proteome Drug Atlas	Gene	Nexturastat A Up	12/109	2.06388	7.95606	0.318732	CDKN1C;MPP1;CSRP2;THEMIS2;VWA5A;ANGPTL4;CLU;CORO1A;VASN;LOXL2;SYTL2;AGPAT4
Proteome Drug Atlas	Gene	AZ 628 Up	13/122	1.99045	7.63624	0.321892	LGALS3BP;RBM47;HFE;COL12A1;VWA5A;CLU;DPP4;MRC2;ARHGDIB;PXDN;CERCAM;HMOX1;PTPN6
Proteome Drug Atlas	Gene	Dopamine Down	12/110	2.04266	7.74266	0.331373	LACC1;COL14A1;FN1;SDC1;RNASE4;KDELR3;APOE;EMP3;SLC5A3;ARSB;RAB8B;AGPAT4
Proteome Drug Atlas	Gene	DPP-IV-IN-2 Up	12/110	2.04266	7.74266	0.331373	COL18A1;FAM171A2;DAP;TGFB1;FAM114A1;COL12A1;SERPING1;IFI30;SBSN;CLU;TMSB10;VASN
Proteome Drug Atlas	Gene	Dabigatran Down	11/98	2.10826	7.91264	0.338812	TOP2A;NANP;FAM171A2;MARCKSL1;CDCA3;UNC93B1;NAAA;DSE;UBE2E2;PLOD2;ANGPTL4
Proteome Drug Atlas	Gene	BX 912 Up	12/111	2.02187	7.53575	0.338812	DPP4;DAP;MMP14;PLAU;COL14A1;PLEKHA2;FN1;PLAUR;TNFAIP3;RNASE4;PRG4;SBSN
Proteome Drug Atlas	Gene	HJC0350 Down	12/111	2.02187	7.53575	0.338812	TGFBR3;GRN;GRK5;FN1;ZDHHC12;CYBA;ANGPTL4;LCP1;VIM;SBSN;CCDC102A;RTL8C
Proteome Drug Atlas	Gene	STK066844 Up	12/111	2.02187	7.53575	0.338812	LGALS3BP;SCARB1;GRN;PLAU;COL12A1;TIMP2;TMEM97;TIMP1;BAIAP2;CLU;VSIR;LOXL2
Proteome Drug Atlas	Gene	Olodaterol Up	12/111	2.02187	7.53575	0.338812	CFD;FZD1;SCARA3;GPRC5B;FN1;ZDHHC12;FKBP7;CBLB;TCIRG1;LCP1;MEST;SNTB1
Proteome Drug Atlas	Gene	GR79236 Down	11/99	2.08414	7.6823	0.350181	COL1A1;COL1A2;COL5A1;COL14A1;PROS1;PLEK;RNASE4;APOE;LCP1;SBSN;AGPAT4
Proteome Drug Atlas	Gene	GSK189254A Up	13/125	1.93668	7.08474	0.352146	IFITM3;PROS1;FN1;PRG4;BAIAP2;ZFP36L2;CKS1B;GPRC5B;MRAS;B4GALNT1;KDELR3;VIM;RAB8B
Proteome Drug Atlas	Gene	GR79236 Up	8/63	2.422	8.84579	0.352146	TOP2A;GPSM2;PTPN18;SCARA3;PRELID1;BIRC5;IFI30;KNSTRN
Proteome Drug Atlas	Gene	SSR 69071 Down	12/113	1.98153	7.14048	0.352146	DPP4;SCPEP1;SCARA3;MDK;NPC2;SUSD2;CTSH;ABRACL;SOX4;ARSB;VSIR;MYO1G
Proteome Drug Atlas	Gene	NS 3763 Down	12/113	1.98153	7.14048	0.352146	IFITM3;MRC2;B3GALNT1;PTPN18;MMP14;LRP1;PLAU;ANKRD44;SH3BP2;FN1;APOE;VAV1
Proteome Drug Atlas	Gene	NU 7026 Down	12/113	1.98153	7.14048	0.352146	CDKN1C;HHEX;MDK;FN1;RAC2;UBE2L6;B4GALNT1;IFI30;CCDC102A;TMSB10;SYNE3;SYTL2
Proteome Drug Atlas	Gene	PHA 767491 Up	12/113	1.98153	7.14048	0.352146	EEF1A1;DPP4;COL1A1;DAP;COL14A1;UNC93B1;SUSD2;ARHGDIB;PLEK;FN1;EMP3;S100A10
Proteome Drug Atlas	Gene	STK066844 Down	12/113	1.98153	7.14048	0.352146	SCPEP1;GM2A;CHST12;CTSZ;DSE;RASSF7;SDC1;B4GALNT1;ABRACL;HPSE;SIAE;ASF1B
Proteome Drug Atlas	Gene	SSR128129E Down	12/113	1.98153	7.14048	0.352146	CDKN1C;GRK5;COL14A1;ANKRD44;TSPAN6;REPS2;SERPING1;CYBA;RNASE4;LCP1;CCDC102A;PCSK5
Proteome Drug Atlas	Gene	Ro-3306 Down	12/113	1.98153	7.14048	0.352146	ARL4C;CDT1;PRELID1;PROS1;PLAUR;B4GALNT1;ADM;HES1;BAIAP2;FADS1;SOX4;RTL8C
Proteome Drug Atlas	Gene	ABL127 Down	12/113	1.98153	7.14048	0.352146	FZD1;TOP2A;UNC93B1;NAAA;COL6A3;UBE2L6;PARP16;VIM;SBSN;SOX4;ASF1B;OTULINL
Proteome Drug Atlas	Gene	Pimavanserin Down	12/114	1.96195	6.95167	0.363261	COL1A1;FAM171A2;RASSF2;NAAA;ADM;EVL;ANGPTL4;NFKBIE;SBSN;BAIAP2;TMSB10;VSIR
Proteome Drug Atlas	Gene	Conivaptan Down	12/114	1.96195	6.95167	0.363261	MRC2;COL18A1;DAB2;GPRC5B;UNC93B1;ANKRD44;EVL;BAIAP2;LIPA;SOX4;SYTL2;CKS1B
Proteome Drug Atlas	Gene	EPZ004777 Down	12/114	1.96195	6.95167	0.363261	SLC25A1;GALE;MARCKS;ARHGDIB;NAAA;PLEK;FN1;TMED3;FKBP7;APOE;LIPA;S100A10
Proteome Drug Atlas	Gene	MK-6892 Down	12/114	1.96195	6.95167	0.363261	SLC45A4;FAM171A2;MMP14;DEPTOR;KLHL5;PLEK;SH3BP2;S100A6;KNOP1;RNASE4;PRG4;BID
Proteome Drug Atlas	Gene	Amsacrine Down	11/102	2.01496	7.0362	0.371206	CDT1;GPSM2;SREBF1;PRELID1;NAGLU;GM2A;E2F2;HES1;SIAE;BAIAP2;CTSC
Proteome Drug Atlas	Gene	Terazosin Down	12/115	1.94275	6.76847	0.371206	EEF1A1;COL1A1;GRK5;PROS1;TIMP2;APOE;SNX33;CCDC102A;ST3GAL1;SYNE3;VAV1;SNTB1
Proteome Drug Atlas	Gene	Fevipiprant Down	12/115	1.94275	6.76847	0.371206	SMAD1;GRN;BCL3;ZYX;B4GALNT1;SBSN;BAIAP2;PCSK5;VAV1;LOXL2;PTMS;MYO1G
Proteome Drug Atlas	Gene	BS-181 Up	12/115	1.94275	6.76847	0.371206	CDCA3;DAPK1;COL14A1;PXDN;ZYX;HMOX1;COL6A3;CYBA;RNASE4;KCTD12;APOE;AGPAT4
Proteome Drug Atlas	Gene	Darunavir Down	12/115	1.94275	6.76847	0.371206	NGFR;GM2A;CERCAM;UBE2E2;HMOX1;SRI;BAK1;ANTXR2;IFI30;BAIAP2;TMSB10;S100A11
Proteome Drug Atlas	Gene	NMS-873 Down	10/90	2.08274	7.18359	0.371206	KLF10;PRELID1;TMEM98;CHST12;SDC1;BIRC5;SOX4;SYTL2;ASF1B;RTL8C
Proteome Drug Atlas	Gene	CyPPA Up	11/103	1.99291	6.83483	0.371206	EEF1A1;KLHL5;PLAU;FN1;PLAUR;KCTD12;APOE;VIM;ANTXR2;SYNE3;CTSC
Proteome Drug Atlas	Gene	Ripasudil Down	11/103	1.99291	6.83483	0.371206	COL1A1;CSRP2;FN1;TIMP2;ZDHHC12;RNASE4;TIMP1;ANGPTL4;BAIAP2;MEST;VSIR
Proteome Drug Atlas	Gene	GSK2578215 Down	12/116	1.92392	6.59067	0.371206	HHEX;GRK5;GM2A;THEMIS2;S100A6;ADM;SLC1A5;SRI;PIK3AP1;IFFO1;VSIR;SNTB1
Proteome Drug Atlas	Gene	Thymidine Down	12/116	1.92392	6.59067	0.371206	KLF10;RNASEL;PLAU;MDK;COL6A2;NAAA;S100A6;FN1;CYBA;IFI30;LOXL2;MYO1G
Proteome Drug Atlas	Gene	Cyclopamine Up	12/116	1.92392	6.59067	0.371206	SLC45A4;SLC25A1;SCARB1;NPC2;IDH1;FN1;HMOX1;TMEM97;APOE;SYNE3;FADS1;SOX4
Proteome Drug Atlas	Gene	Olvance Down	12/116	1.92392	6.59067	0.371206	SLC45A4;DAP;MARVELD2;CHST12;FN1;HMOX1;RNASE4;CAPG;EMP3;CCDC102A;LOXL2;AGPAT4
Proteome Drug Atlas	Gene	Prucalopride Down	12/116	1.92392	6.59067	0.371206	DPP4;MMP14;ITGB2;SH3BP2;CERCAM;COL6A3;EVL;TMEM97;KDELR3;THBS2;LOXL2;RAB8B
Proteome Drug Atlas	Gene	Alfuzosin Down	12/116	1.92392	6.59067	0.371206	PTPN18;CDCA4;UNC93B1;PXDN;PLAUR;SERPING1;COL6A3;B4GALNT1;PARP16;PRG4;SBSN;SNTB1
Proteome Drug Atlas	Gene	PD 160170 Down	11/104	1.97133	6.64	0.380682	CDKN1C;DAP;MARCKS;CDCA3;RAC2;PLAUR;PLOD2;BID;TMSB10;SOX4;SYTL2
Proteome Drug Atlas	Gene	Mubritinib Down	11/104	1.97133	6.64	0.380682	TOP2A;CDCA3;TMEM98;BIRC5;CYBA;B4GALNT1;VIM;IFI30;KNSTRN;SOX4;VAV1
Proteome Drug Atlas	Gene	Octreotide Down	11/104	1.97133	6.64	0.380682	DPP4;GPRC5B;THEMIS2;TSPAN6;SUSD1;EVL;SNX33;IFI30;SBSN;BAIAP2;ABHD15
Proteome Drug Atlas	Gene	ONX 0914 Up	12/117	1.90545	6.41809	0.380682	CDT1;SREBF1;LRP1;DAPK1;CDCA4;PLAUR;HMOX1;HES1;TIMP1;CLU;IFFO1;PTGS1
Proteome Drug Atlas	Gene	Lapatinib Up	12/117	1.90545	6.41809	0.380682	IFITM3;DAP;GRN;DEPTOR;PLAU;IFNGR1;PLAUR;HMOX1;APOE;TIMP1;ANGPTL4;AGPAT4
Proteome Drug Atlas	Gene	SCH 530348 Up	12/118	1.88733	6.25055	0.396763	IFITM3;DPP4;SLC25A1;GRN;IFNGR1;OAF;IDH1;COL6A1;APOE;LIPA;SLC5A3;FADS1
Proteome Drug Atlas	Gene	Tolimidone Down	12/118	1.88733	6.25055	0.396763	CDCA4;UNC93B1;PXDN;COL6A3;UBE2L6;TIMP1;ANGPTL4;BAK1;SBSN;BID;TMSB10;SNTB1
Proteome Drug Atlas	Gene	AKR1C3-IN-1 Down	11/105	1.9502	6.45146	0.396763	LACC1;FAM114A1;PLAU;HEXB;PLEK;FN1;PRG4;APOE;BAK1;OTULINL;AGPAT4
Proteome Drug Atlas	Gene	Pimavanserin Up	12/119	1.86955	6.08787	0.403393	CDKN1C;SLC25A1;SCARB1;PRELID1;ARL6IP1;IFNGR1;S100A6;HMOX1;APOE;FADS1;SOX4;VAV1
Proteome Drug Atlas	Gene	2-PMPA Down	12/119	1.86955	6.08787	0.403393	EEF1A1;DAP;TNFAIP8;RASSF2;PRKCB;ITGB2;RNASE4;TIMP1;IFI30;NFKBIE;CCDC102A;OTULINL
Proteome Drug Atlas	Gene	Parecoxib Up	11/106	1.92953	6.26896	0.403393	IAH1;CHD9;SUSD2;TCF7;PXDN;RASSF7;TIMP2;E2F2;PLOD2;HES1;HPSE
Proteome Drug Atlas	Gene	STL336112 Up	11/106	1.92953	6.26896	0.403393	DAP;PLAU;COL6A1;TIMP2;PLAUR;TMEM97;EMP3;ANGPTL4;VSIR;LOXL2;AGPAT4
Proteome Drug Atlas	Gene	MN-64 Up	11/106	1.92953	6.26896	0.403393	CDKN1C;KLF10;PLAU;COL14A1;SH3BP2;PLAUR;B4GALNT1;TIMP1;LOXL2;IRF2BPL;AGPAT4
Proteome Drug Atlas	Gene	Vemurafenib Down	11/106	1.92953	6.26896	0.403393	MRC2;TGFBR3;NGFR;CHST12;DSE;SDC1;E2F2;IFI30;ANTXR1;FADS1;SYTL2
Proteome Drug Atlas	Gene	Quinidine Down	11/106	1.92953	6.26896	0.403393	DPP4;GPRC5B;MARCKS;CDCA3;THEMIS2;COL14A1;MDK;ZYX;UBE2L6;NCKAP1L;TMSB10
Proteome Drug Atlas	Gene	AGK2 Down	13/133	1.80644	5.81844	0.408087	CDCA4;UNC93B1;UBE2L6;ABRACL;IFI30;LGALS3;MMP14;GM2A;PDGFC;S100A11;SNTB1;ASF1B;RTL8C
Proteome Drug Atlas	Gene	UK 356618 Up	12/120	1.85209	5.92988	0.408087	COL18A1;SREBF1;MRAS;PLAU;IFNGR1;HFE;COL12A1;PLEK;HMOX1;CYBA;PRG4;APOE
Proteome Drug Atlas	Gene	Cilostamide Up	12/120	1.85209	5.92988	0.408087	IFITM3;MRC2;LGALS3;ARL6IP1;S100A6;CYBA;KCTD12;TIMP1;ANGPTL4;SRI;ASF1B;BOK
Proteome Drug Atlas	Gene	UNC 0638 Up	12/120	1.85209	5.92988	0.408087	GRN;PLAU;IFNGR1;OAF;TIMP2;CTSH;APOE;TIMP1;ANGPTL4;LCP1;CLU;LOXL2
Proteome Drug Atlas	Gene	MRS 2578 Down	12/120	1.85209	5.92988	0.408087	PLA2G15;FAM171A2;SH3BGRL;GRK5;KLHL5;GAB1;COL6A3;ABRACL;SOX4;JDP2;RTL8C;PTMS
Proteome Drug Atlas	Gene	PDK1-In Up	11/107	1.90928	6.09227	0.408087	SREBF1;ZBTB8A;FAM171A2;MMP14;KLHL36;SUSD2;NAAA;FN1;COL6A3;NCKAP1L;VSIR
Proteome Drug Atlas	Gene	AS-605240 Down	11/107	1.90928	6.09227	0.408087	IFITM3;TGFBR3;MRAS;CDCA4;PXDN;FN1;PABPC1;THBS2;BAIAP2;JUNB;IFFO1
Proteome Drug Atlas	Gene	Lomitapide Up	11/107	1.90928	6.09227	0.408087	SREBF1;PRELID1;PRDX4;GRK5;TMEM98;FN1;CYBA;EVL;HES1;TCIRG1;TMPO
Proteome Drug Atlas	Gene	Bromopyruvic Acid Up	12/121	1.83496	5.77642	0.415526	EEF1A1;NUMBL;FN1;GAB1;ZYX;UBE2E2;HMOX1;PRG4;LCP1;CTSC;VAV1;CKS1B
Proteome Drug Atlas	Gene	Imiquimod Down	12/121	1.83496	5.77642	0.415526	SMAD1;RNASEL;GM2A;COL14A1;IFNGR1;FN1;FKBP7;APOE;LIPA;SLC5A3;S100A11;BOK
Proteome Drug Atlas	Gene	KU-60019 Down	9/82	2.05268	6.44983	0.415526	TOP2A;MRC2;PROCR;SUSD2;SIRPA;BIRC5;BAIAP2;KNSTRN;VSIR
Proteome Drug Atlas	Gene	Terbinafine Up	11/108	1.88945	5.92116	0.415526	GPSM2;CLCN5;TSPAN6;VWA5A;B4GALNT1;TMEM97;PABPC1;ZBTB7B;THBS2;ANTXR1;HMGN3
Proteome Drug Atlas	Gene	EWP-815 Down	11/108	1.88945	5.92116	0.415526	IFITM3;MRC2;TGFBR3;SELENOM;LRP1;PROS1;BCL3;VWA5A;CYBA;BAIAP2;FSTL1
Proteome Drug Atlas	Gene	Roxatidine Down	11/108	1.88945	5.92116	0.415526	SLC45A4;NGFR;IFNGR1;FN1;ZDHHC12;COL6A3;CYBA;PCTP;LCP1;VIM;VASN
Proteome Drug Atlas	Gene	Doramapimod Up	11/108	1.88945	5.92116	0.415526	IFITM3;PRELID1;MRAS;GM2A;NEK6;ARHGDIB;CYBA;ANGPTL4;SBSN;SYNE3;LOXL2
Proteome Drug Atlas	Gene	AK-54059 Up	12/122	1.81813	5.62734	0.427248	GPSM2;NPC2;S100A6;RAC2;UBE2E2;E2F2;CYBA;TMEM97;SRI;BID;CCDC102A;OTULINL
Proteome Drug Atlas	Gene	Bicifadine Down	12/122	1.81813	5.62734	0.427248	DEPTOR;CAVIN3;FN1;SERPING1;COL6A3;CYBA;NCKAP1L;PRG4;APOE;BAIAP2;PCSK5;GALK2
Proteome Drug Atlas	Gene	LPA2 An1 Up	11/109	1.87002	5.75544	0.427801	MRC2;VKORC1;DAP;GRN;PLAU;PLEKHA2;PROS1;TMED3;RNASE4;PRG4;SNTB1
Proteome Drug Atlas	Gene	FR 180204 Up	11/109	1.87002	5.75544	0.427801	DPP4;DAP;HHEX;MMP14;SH3BGRL;SUSD2;ZYX;LCP1;CLU;ZFP36L2;PTMS
Proteome Drug Atlas	Gene	Perindopril Down	11/109	1.87002	5.75544	0.427801	EEF1A1;CD40;MMP14;RAB31;PRKCB;CHST12;FN1;UBE2E2;NCKAP1L;SBSN;SLC5A3
Proteome Drug Atlas	Gene	SSR 69071 Up	12/123	1.80162	5.4825	0.431377	TGFB1;RASSF5;S100A6;PLAUR;HMOX1;BIRC5;KCTD12;APOE;TIMP1;BID;TMSB10;S100A11
Proteome Drug Atlas	Gene	Tetrindole Down	12/123	1.80162	5.4825	0.431377	SLC45A4;COL1A1;SCARA3;TGFB1;HFE;ARHGDIB;ADM;IFI30;BAIAP2;VSIR;VAV1;PTMS
Proteome Drug Atlas	Gene	Aprepitant Up	12/123	1.80162	5.4825	0.431377	DPP4;COL1A1;LGALS3;SREBF1;TMEM98;COL14A1;OAF;BCL3;PLAUR;LIPA;TMSB10;LOXL2
Proteome Drug Atlas	Gene	PP 1 Down	11/110	1.85099	5.5949	0.431377	EEF1A1;KLF10;TGFB1;PROS1;HMOX1;KCTD12;SLC1A5;BAK1;BAIAP2;JUNB;VSIR
Proteome Drug Atlas	Gene	Volasertib Up	11/110	1.85099	5.5949	0.431377	SLC45A4;GRN;THEMIS2;IFNGR1;BIRC5;APOE;TIMP1;ANGPTL4;CLU;VASN;LOXL2
Proteome Drug Atlas	Gene	Desvenlafaxine Down	11/110	1.85099	5.5949	0.431377	COL1A1;TGFBR3;FAM171A2;RASSF7;GAB1;PLAUR;CYBA;KDELR3;TMSB10;VAV1;AGPAT4
Proteome Drug Atlas	Gene	Baricitinib Down	11/110	1.85099	5.5949	0.431377	COL1A1;CSRP2;MRAS;MCAM;SUSD2;COL12A1;NCKAP1L;D2HGDH;CLU;VSIR;BOK
Proteome Drug Atlas	Gene	MBX-2982 Up	11/110	1.85099	5.5949	0.431377	MARCKS;MRAS;PLAU;COL14A1;FN1;PLAUR;PRG4;PCTP;APOE;SYNE3;JDP2
Proteome Drug Atlas	Gene	Y-33075 Down	11/110	1.85099	5.5949	0.431377	KLF10;DAB2;RBM47;CSRP2;KLHL5;PLAU;PRKCD;REPS2;JUNB;RTL8C;RALGPS2
Proteome Drug Atlas	Gene	APD668 Down	12/124	1.78539	5.34175	0.438167	AP3M2;MARCKS;CDCA3;RASSF7;TIMP2;ARRB1;ABRACL;ANGPTL4;VIM;SBSN;VSIR;AGPAT4
Proteome Drug Atlas	Gene	7-Hydroxycoumarine Up	12/124	1.78539	5.34175	0.438167	GPSM2;MARCKSL1;UNC93B1;S100A6;GAB1;BIRC5;S100A4;SRI;VIM;FSTL1;PTMS;MYO1G
Proteome Drug Atlas	Gene	Quiflapon Up	12/124	1.78539	5.34175	0.438167	CFD;PRELID1;FN1;UBE2L6;RNASE4;ADM;ABRACL;LIPA;TMSB10;ST3GAL1;CXCL16;SYTL2
Proteome Drug Atlas	Gene	Pepstatin A Down	11/111	1.83234	5.43934	0.439745	GRK5;COL14A1;ANKRD44;GAB1;B4GALNT1;EMP3;ANGPTL4;CLU;PCSK5;AGPAT4;MYO1G
Proteome Drug Atlas	Gene	Silmitasertib Down	11/111	1.83234	5.43934	0.439745	SCARA3;PRELID1;RASSF2;ARL6IP1;THEMIS2;CDCA4;CHST12;B4GALNT1;BAIAP2;MEST;SOX4
Proteome Drug Atlas	Gene	I3C Down	11/111	1.83234	5.43934	0.439745	SMAD1;DAP;RASSF2;ARRDC1;PLEKHA2;HFE;RASSF5;TCF7;PLEKHO2;SIAE;MYO1G
Proteome Drug Atlas	Gene	Pamoic Acid Down	11/111	1.83234	5.43934	0.439745	PLA2G15;PTPN18;TMEM98;PROS1;NEK6;PXDN;ABRACL;SBSN;SOX4;VASN;SNTB1
Proteome Drug Atlas	Gene	STK410283 Up	12/125	1.76945	5.20495	0.44956	IFITM3;TGFBR3;GRN;PLAU;IFNGR1;TIMP2;HMOX1;APOE;TIMP1;ANGPTL4;CLU;LOXL2
Proteome Drug Atlas	Gene	Benethamine Down	11/112	1.81406	5.28859	0.454847	PLA2G15;NANP;TNFAIP8;MARCKS;RAB31;PRKCB;RASSF7;D2HGDH;SIAE;RTL8C;MYO1G
Proteome Drug Atlas	Gene	LXR-623 Up	11/112	1.81406	5.28859	0.454847	ARL4C;NGFR;SREBF1;DAP;ARL6IP1;GRK5;TMEM98;IFNGR1;ITGB2;CYBA;TMPO
Proteome Drug Atlas	Gene	CZC-25146 Down	11/112	1.81406	5.28859	0.454847	SMAD1;SCARA3;MARCKSL1;MCAM;DSE;SDC1;UBE2L6;BAIAP2;PCSK5;FADS1;SYTL2
Proteome Drug Atlas	Gene	Timapiprant Down	10/99	1.87082	5.41929	0.458966	SEC61A1;CEBPA;PROS1;FN1;ZDHHC12;KDELR3;BAK1;MEST;S100A10;RTL8C
Proteome Drug Atlas	Gene	TNP-470 Down	10/99	1.87082	5.41929	0.458966	IFITM3;FZD1;COL18A1;SCARA3;GPRC5B;CDCA4;COL6A1;CYBA;VIM;SNTB1
Proteome Drug Atlas	Gene	Ro 48-8071 Up	12/126	1.7538	5.07198	0.458966	SCARB1;PRELID1;IDH1;S100A6;SERPING1;HMOX1;TMEM97;APOE;TMSB10;FADS1;S100A11;AGPAT4
Proteome Drug Atlas	Gene	Telotristat Up	11/113	1.79613	5.14246	0.463648	DPP4;MARCKS;COL14A1;ZYX;HMOX1;PRG4;APOE;ANTXR2;FSTL1;AGPAT4;PTGS1
Proteome Drug Atlas	Gene	Cilostamide Down	11/113	1.79613	5.14246	0.463648	DAP;GPRC5B;ZYX;B4GALNT1;NCKAP1L;ANTXR2;BAIAP2;VASN;CTSC;VAV1;CKS1B
Proteome Drug Atlas	Gene	Nisoldipine Down	11/113	1.79613	5.14246	0.463648	TMEM128;PLEK;S100A6;PLOD2;KCTD12;APOE;ANGPTL4;LCP1;FADS1;S100A10;MYO1G
Proteome Drug Atlas	Gene	Palonosetron Down	11/113	1.79613	5.14246	0.463648	LGALS3BP;MMP14;TMEM43;PLAU;COL14A1;NAAA;SERPINH1;PLAUR;HMOX1;EMP3;LIPA
Proteome Drug Atlas	Gene	JP1302 Up	12/127	1.73841	4.94272	0.469578	TGFB1;IFNGR1;PLEK;FN1;RNASE4;PRG4;APOE;EMP3;BID;CLU;TMPO;CORO1C
Proteome Drug Atlas	Gene	MBX-2982 Down	10/100	1.84989	5.25574	0.469578	TOP2A;TGFBR3;SCARA3;FAM171A2;GPRC5B;RASSF2;TCF7;BAIAP2;KNSTRN;SYTL2
Proteome Drug Atlas	Gene	ABT-737 Up	11/114	1.77856	5.00079	0.476989	SEC61A1;FAM171A2;PRELID1;MARCKS;PXDN;E2F2;PABPC1;SOX4;CDR2;GALK2;LOXL2
Proteome Drug Atlas	Gene	JQ-1 Up	11/114	1.77856	5.00079	0.476989	NGFR;TGFB1;GM2A;THEMIS2;CRISPLD2;PLOD2;ANGPTL4;CKB;BAIAP2;CLU;RTL8C
Proteome Drug Atlas	Gene	Rupatadine Up	11/114	1.77856	5.00079	0.476989	IFITM3;PRELID1;MRAS;PLAU;HDAC1;PLAUR;COL6A3;CYBA;ANTXR2;LOXL2;AGPAT4
Proteome Drug Atlas	Gene	SB 699551 Down	12/128	1.72329	4.81703	0.477792	COL1A1;MRC2;DAP;MARCKSL1;MARCKS;COL14A1;MDK;NAAA;PLEK;GAB1;PARVA;HMGN3
Proteome Drug Atlas	Gene	PD 123319 Down	10/101	1.82942	5.09773	0.477792	PLAU;PLEK;SH3BP2;CERCAM;ZYX;HMOX1;PRG4;S100A11;S100A10;AGPAT4
Proteome Drug Atlas	Gene	AZD4547 Down	7/62	2.11652	5.89599	0.477792	TOP2A;PTPN18;SCARA3;PRELID1;CDCA3;PABPC1;KNSTRN
Proteome Drug Atlas	Gene	JQ-1 Down	9/88	1.8959	5.25226	0.477792	SCARA3;CBX6;MMP14;RBM47;PLAU;TCF7;E2F2;RAB3IL1;CCDC102A
Proteome Drug Atlas	Gene	a-Naphthoflavone Down	11/115	1.76132	4.86343	0.477792	FAM171A2;RAP2B;KLHL5;UBE2E2;E2F2;PCTP;APOE;SBSN;TMSB10;VSIR;MYO1G
Proteome Drug Atlas	Gene	VUF11207 Up	11/115	1.76132	4.86343	0.477792	IFITM3;LGALS3;SCPEP1;ANXA2;PLAU;VWA5A;PLOD2;CYBA;PRG4;ANGPTL4;TMSB10
Proteome Drug Atlas	Gene	TCS PIM-1 1 Up	11/115	1.76132	4.86343	0.477792	EEF1A1;COL1A1;SELENOM;GRK5;ITGB2;PLEK;RAC2;UBE2L6;APOE;ANGPTL4;VIM
Proteome Drug Atlas	Gene	Dichlorphenamide Down	11/115	1.76132	4.86343	0.477792	DOCK10;DPP4;SCARA3;ECM1;MARCKS;PLAUR;UBE2L6;CYBA;KCTD12;KDELR3;TIMP1
Proteome Drug Atlas	Gene	Fluticasone Up	11/115	1.76132	4.86343	0.477792	KLF10;SREBF1;COL5A1;BCL3;UBE2E2;E2F2;CYBA;PARP16;APOE;CCDC102A;FSTL1
Proteome Drug Atlas	Gene	GSK2636771 Up	11/115	1.76132	4.86343	0.477792	DAP;MARCKSL1;MARCKS;TIMP2;VWA5A;ZYX;UBE2L6;CYBA;SBSN;BID;PTMS
Proteome Drug Atlas	Gene	Nilotinib Up	11/115	1.76132	4.86343	0.477792	MRC2;ARL4C;NGFR;DAP;DEPTOR;PLEKHA2;TCF7;VWA5A;APOE;TCIRG1;CLU
Proteome Drug Atlas	Gene	IC-87114 Down	12/129	1.70843	4.69481	0.479267	CFD;MMP14;IAH1;GM2A;NPC2;FN1;FKBP7;UBE2L6;TIMP1;EMP3;CCDC102A;S100A10
Proteome Drug Atlas	Gene	MLN4924 Down	10/102	1.8094	4.94503	0.479267	MRC2;FAM111A;GRK5;ARRDC1;CDCA4;COL6A1;SDC1;ANTXR1;LOXL2;RTL8C
Proteome Drug Atlas	Gene	Crizotinib Down	10/102	1.8094	4.94503	0.479267	EEF1A1;COL1A1;SCARA3;ARL6IP1;SNAI1;SDC1;ADM;PABPC1;ANTXR1;S100A11
Proteome Drug Atlas	Gene	Dronedarone Up	10/102	1.8094	4.94503	0.479267	TOP2A;B3GALNT1;PRELID1;CLCN5;COL12A1;TMED3;B4GALNT1;ADM;PABPC1;ABHD15
Proteome Drug Atlas	Gene	LY2801653 Up	11/116	1.74441	4.73021	0.479267	EEF1A1;SREBF1;MMP14;COL6A2;TIFA;FN1;ACSL5;PLOD2;LAMB1;TCIRG1;SIAE
Proteome Drug Atlas	Gene	Genistein Down	11/116	1.74441	4.73021	0.479267	EEF1A1;B3GALNT1;PTPN18;CBX6;KLHL5;FN1;SYNE3;FADS1;CTSC;SNTB1;AGPAT4
Proteome Drug Atlas	Gene	P005091 Down	11/116	1.74441	4.73021	0.479267	VKORC1;PRDX4;GM2A;THEMIS2;PLEKHA2;NAAA;ABRACL;BID;PIK3AP1;JDP2;RTL8C
Proteome Drug Atlas	Gene	Torasemide Down	11/116	1.74441	4.73021	0.479267	IFITM3;DAP;MARCKSL1;MARCKS;COL14A1;FN1;CYBA;ANGPTL4;LCP1;IFI30;ANTXR1
Proteome Drug Atlas	Gene	Salmeterol Up	11/116	1.74441	4.73021	0.479267	IFITM3;SCARB1;PRELID1;IDH1;GAB1;CYBA;PARP16;TMEM97;APOE;EMP3;FADS1
Proteome Drug Atlas	Gene	Siponimod Down	11/116	1.74441	4.73021	0.479267	DAP;RNASEL;DEPTOR;RASSF2;S100A6;ABRACL;ANGPTL4;SRI;SBSN;TMSB10;S100A11
Proteome Drug Atlas	Gene	NNC 26-9100 Down	11/116	1.74441	4.73021	0.479267	EEF1A1;DEPTOR;TSPAN6;TMED3;SDC1;ANGPTL4;BAK1;ANTXR1;PPIA;S100A11;BOK
Proteome Drug Atlas	Gene	BIX 01294 Down	10/103	1.7898	4.79743	0.487108	CDKN1C;CDT1;SCPEP1;SCARA3;PRELID1;NPC2;CTSZ;ITGB2;SOX4;ASF1B
Proteome Drug Atlas	Gene	BACE1 Down	11/117	1.72782	4.60099	0.487108	CLCN5;TMEM98;DAPK1;COL14A1;OLFML3;ARHGDIB;PLAUR;HES1;KDELR3;EMP3;LCP1
Proteome Drug Atlas	Gene	WAY 170523 Up	11/117	1.72782	4.60099	0.487108	COL18A1;SREBF1;PRELID1;COL6A2;COL12A1;PXDN;HMOX1;PLOD2;CYBA;RNASE4;LOXL2
Proteome Drug Atlas	Gene	4mu8C Down	11/117	1.72782	4.60099	0.487108	DPP4;TGFBR3;RASSF2;PLEK;PLAUR;RNASE4;ANGPTL4;PPIB;THBS2;ZFP36L2;BOK
Proteome Drug Atlas	Gene	CHEMBL1902935 Down	11/117	1.72782	4.60099	0.487108	CFD;DAP;CD40;COL14A1;PRG4;SRI;IFI30;BAIAP2;TMSB10;FSTL1;VAV1
Proteome Drug Atlas	Gene	Leupeptin Up	11/117	1.72782	4.60099	0.487108	IFITM3;PLA2G15;GRN;GM2A;IFNGR1;SLC1A5;APOE;IFI30;LIPA;CTSC;VAV1
Proteome Drug Atlas	Gene	GS-9620 Down	11/117	1.72782	4.60099	0.487108	MARCKS;PRKCB;NAAA;FN1;BIRC5;NCKAP1L;HES1;SBSN;VSIR;OTULINL;PTGS1
Proteome Drug Atlas	Gene	Radicicol Up	11/117	1.72782	4.60099	0.487108	SCARA3;MMP14;GRN;RBM47;PROS1;SERPINH1;HMOX1;ANGPTL4;CCDC102A;CLU;VSIR
Proteome Drug Atlas	Gene	Tofacitinib Down	10/104	1.77062	4.65474	0.489478	IFITM3;ECM1;MARCKS;PLAU;CERCAM;FN1;TIMP2;APOE;SBSN;ZFP36L2
Proteome Drug Atlas	Gene	IRAK-1-4 Inhibitor I Down	10/104	1.77062	4.65474	0.489478	SMAD1;PLAUR;PLOD2;ADM;PABPC1;ANTXR2;BAIAP2;SOX4;LOXL2;RALGPS2
Proteome Drug Atlas	Gene	Racecadotril Down	10/104	1.77062	4.65474	0.489478	SLC45A4;ECM1;GRN;MARCKSL1;COL1A2;FN1;CYBA;PARP16;VIM;VAV1
Proteome Drug Atlas	Gene	GW 441756 Up	10/104	1.77062	4.65474	0.489478	PROCR;PRELID1;PXDN;PLAUR;VIM;ANTXR2;JUNB;FADS1;TXNDC5;PTMS
Proteome Drug Atlas	Gene	Ibutamoren Up	10/104	1.77062	4.65474	0.489478	FZD1;TGFBR3;RASSF2;PRKCB;OAF;RASSF5;BAIAP2;TMSB10;FSTL1;SYTL2
Proteome Drug Atlas	Gene	EIPA Up	11/118	1.71154	4.47563	0.489478	PRELID1;GRN;MRAS;PLAU;TMEM128;CAVIN3;SH3BP2;PLAUR;ANGPTL4;JUNB;AGPAT4
Proteome Drug Atlas	Gene	BMS 303141 Up	11/118	1.71154	4.47563	0.489478	SCARA3;FAM171A2;RASSF2;GRK5;OAF;TCF7;TCIRG1;SOX4;IFFO1;TMPO;CAMKK2
Proteome Drug Atlas	Gene	Tandutinib Up	11/118	1.71154	4.47563	0.489478	IFITM3;SLC25A1;SCARB1;IFNGR1;TIMP2;ZDHHC12;ABRACL;APOE;LIPA;FADS1;VASN
Proteome Drug Atlas	Gene	Midostaurin Down	11/118	1.71154	4.47563	0.489478	IFITM3;TGFBR3;PROCR;NGFR;PRKCD;NFKBIE;BAIAP2;ZFP36L2;CDR2;IFFO1;VSIR
Proteome Drug Atlas	Gene	Simvastatin Up	11/118	1.71154	4.47563	0.489478	GRN;IFNGR1;COL6A1;TIMP2;HMOX1;APOE;TIMP1;EMP3;LOXL2;SYTL2;AGPAT4
Proteome Drug Atlas	Gene	SB290157 Up	11/118	1.71154	4.47563	0.489478	GRK5;LRP1;ARHGDIB;ITGB2;CBLB;PARP16;VIM;SBSN;BAIAP2;SYTL2;RTL8C
Proteome Drug Atlas	Gene	MPI-0479605-HCL Down	10/105	1.75185	4.51676	0.503915	MRC2;CDT1;ANKRD44;E2F2;PRG4;KDELR3;VIM;KNSTRN;IFFO1;TMPO
Proteome Drug Atlas	Gene	Bexarotene Up	10/105	1.75185	4.51676	0.503915	PRELID1;COL6A3;UBE2L6;PABPC1;SRI;BID;TMSB10;VSIR;SNTB1;LOXL2
Proteome Drug Atlas	Gene	BD 1008 Down	11/119	1.69556	4.354	0.505335	EEF1A1;HHEX;NAAA;PDGFC;CERCAM;FN1;PRG4;APOE;SBSN;BAIAP2;AGPAT4
Proteome Drug Atlas	Gene	ZINC2093649 Down	11/119	1.69556	4.354	0.505335	COL1A1;B3GALNT1;CD40;PROS1;SH3BP2;UBE2L6;ANTXR2;TMSB10;ARSB;VAV1;BOK
Proteome Drug Atlas	Gene	PRT062607 Down	10/106	1.73347	4.3833	0.517557	NGFR;PRELID1;PLAU;STXBP4;PABPC1;VIM;JUNB;KNSTRN;SOX4;IFFO1
Proteome Drug Atlas	Gene	GW311616 Up	10/106	1.73347	4.3833	0.517557	SCARA3;HHEX;COL14A1;ITGB2;CERCAM;FN1;SDC1;EVL;BAIAP2;RAB8B
Proteome Drug Atlas	Gene	Obatoclax Down	8/79	1.87387	4.73228	0.517557	TOP2A;FKBP10;SCARA3;PRELID1;NAAA;CTSZ;CTSH;CTSC
Proteome Drug Atlas	Gene	GSK343 Down	11/120	1.67987	4.23596	0.517557	HHEX;CDCA4;TMEM128;NAAA;PDGFC;UBE2E2;RNASE4;HPSE;IFFO1;VSIR;PTMS
Proteome Drug Atlas	Gene	RK-24466 Down	11/120	1.67987	4.23596	0.517557	NGFR;ARHGDIB;SUSD1;S100A4;KCTD12;HPSE;LCP1;IFI30;NFKBIE;SOX4;OTULINL
Proteome Drug Atlas	Gene	Tadalafil Up	11/120	1.67987	4.23596	0.517557	FZD1;MRC2;RASSF5;FN1;GAB1;UBE2E2;BIRC5;UBE2L6;NFKBIE;ASF1B;RALGPS2
Proteome Drug Atlas	Gene	Fenoldopam Up	10/107	1.71546	4.25419	0.524238	GRK5;COL6A2;SUSD2;ARHGDIB;HMOX1;COL6A3;PARP16;ADM;HPSE;BAIAP2
Proteome Drug Atlas	Gene	Atglistatin Down	10/107	1.71546	4.25419	0.524238	FAM171A2;ECM1;KLHL5;FN1;TNFAIP3;ADM;CCDC102A;VAV1;RTL8C;AGPAT4
Proteome Drug Atlas	Gene	mL347 Up	10/107	1.71546	4.25419	0.524238	MRC2;COL18A1;ECM1;COL1A2;FN1;CYBA;KCTD12;APOE;CORO1A;ABHD15
Proteome Drug Atlas	Gene	AZ505 Up	10/107	1.71546	4.25419	0.524238	IFITM3;GRN;IFNGR1;SUSD1;PLAUR;SERPING1;APOE;EMP3;CLIC1;FADS1
Proteome Drug Atlas	Gene	NP118809 Up	10/107	1.71546	4.25419	0.524238	ARL4C;CEBPA;COL14A1;TMEM128;FN1;HMOX1;KCTD12;SNX33;BAK1;SYNE3
Proteome Drug Atlas	Gene	Fluoxymesterone Up	10/107	1.71546	4.25419	0.524238	DPP4;PTPN18;CLCN5;THEMIS2;CDCA4;COL6A3;CYBA;PARP16;VIM;SBSN
Proteome Drug Atlas	Gene	Momelotinib Up	11/121	1.66447	4.1214	0.524238	DAP;GRN;GM2A;PLAU;DAPK1;COL14A1;IFNGR1;PLEK;TMED3;RNASE4;APOE
Proteome Drug Atlas	Gene	GW 501516 Down	11/121	1.66447	4.1214	0.524238	MRC2;LGALS3;FN1;PRG4;KCTD12;APOE;IFI30;BID;SYNE3;S100A11;RAB8B
Proteome Drug Atlas	Gene	Birabresib Up	11/121	1.66447	4.1214	0.524238	MARCKSL1;TGFB1;THEMIS2;DAPK1;PLOD2;RIPK1;ANGPTL4;CKB;CLU;LOXL2;RTL8C
Proteome Drug Atlas	Gene	Bay 60-7550 Down	9/94	1.76125	4.30242	0.529311	SELENON;HHEX;MRAS;PROS1;ARHGDIB;RASSF7;ABRACL;BAIAP2;SOX4
Proteome Drug Atlas	Gene	Nilotinib Down	9/94	1.76125	4.30242	0.529311	KLF10;ECM1;TGFB1;FN1;PLAUR;NCKAP1L;HES1;TIMP1;JUNB
Proteome Drug Atlas	Gene	ZM 241385 Down	10/108	1.69783	4.12927	0.529311	COL1A1;UNC93B1;TCF7;FN1;ZYX;HMOX1;RNASE4;APOE;EMP3;LOXL2
Proteome Drug Atlas	Gene	mL167 Down	10/108	1.69783	4.12927	0.529311	SCARA3;TNFAIP8;MARCKS;MRAS;COL14A1;MCAM;FN1;SDC1;SLC1A5;CLU
Proteome Drug Atlas	Gene	EPZ-6438 Up	10/108	1.69783	4.12927	0.529311	IFITM3;FZD1;GPSM2;CERCAM;RASSF7;HES1;ANTXR2;IFI30;BAIAP2;SNTB1
Proteome Drug Atlas	Gene	GW 441756 Down	10/108	1.69783	4.12927	0.529311	FZD1;TGFBR3;NGFR;MARCKSL1;MARCKS;COL14A1;COL6A2;FN1;PLOD2;RNASE4
Proteome Drug Atlas	Gene	LDN-192960 Up	10/108	1.69783	4.12927	0.529311	CDCA3;CRISPLD2;COL14A1;PLAUR;HMOX1;RNASE4;PRG4;APOE;CLU;SYTL2
Proteome Drug Atlas	Gene	Fingolimod Up	11/122	1.64935	4.01019	0.529311	IFITM3;DEPTOR;IFNGR1;COL6A1;CTSH;NCKAP1L;KDELR3;APOE;TIMP1;EMP3;AGPAT4
Proteome Drug Atlas	Gene	Darifenacin Up	11/122	1.64935	4.01019	0.529311	IFITM3;TGFBR3;PTPN18;SH3BGRL;CDCA4;GLIPR2;COTL1;VWA5A;ANTXR2;CCDC102A;LOXL2
Proteome Drug Atlas	Gene	Bafilomycin A1 Down	11/122	1.64935	4.01019	0.529311	CDT1;SCPEP1;PRELID1;NAGLU;CTSZ;SNAI1;CTSH;MAN2B1;HES1;VIM;KNSTRN
Proteome Drug Atlas	Gene	Torcetrapib Up	11/123	1.63449	3.90222	0.537664	MRC2;SEC61A1;GALE;RASSF5;SUSD2;CFL1;TIMP2;PPIB;CCDC102A;VSIR;S100A10
Proteome Drug Atlas	Gene	AM966 Down	11/123	1.63449	3.90222	0.537664	MARCKS;CHD9;FN1;UBE2E2;BIRC5;PRG4;PABPC1;RBPJ;CDR2;VSIR;ABHD15
Proteome Drug Atlas	Gene	4-Aminobenzohydrazide Down	11/123	1.63449	3.90222	0.537664	PLAU;PLEKHA2;TCF7;GAB1;UBE2E2;ANGPTL4;ANTXR2;IFI30;BAIAP2;ABHD15;PTMS
Proteome Drug Atlas	Gene	CGS 35066 Down	10/109	1.68055	4.00838	0.537664	RASSF2;B4GALNT1;ADM;ABRACL;SNX33;IFI30;CCDC102A;VASN;VAV1;PTMS
Proteome Drug Atlas	Gene	Raloxifene Down	10/109	1.68055	4.00838	0.537664	COL1A1;GM2A;PROS1;S100A6;PLAUR;RNASE4;TMEM97;ANGPTL4;CTSC;SYTL2
Proteome Drug Atlas	Gene	BMS-5 Up	10/109	1.68055	4.00838	0.537664	TGFBR3;LACC1;PRELID1;GRK5;COL6A3;B4GALNT1;ADM;ABRACL;MEST;SOX4
Proteome Drug Atlas	Gene	NS309 Up	10/109	1.68055	4.00838	0.537664	ARL4C;LGALS3;CEBPA;RNASEL;PXDN;S100A6;ZDHHC12;BID;LOXL2;PTMS
Proteome Drug Atlas	Gene	Atomoxetine Down	10/109	1.68055	4.00838	0.537664	CD40;MMP14;NAAA;TIMP2;PRG4;ANGPTL4;SBSN;TMSB10;MEST;AGPAT4
Proteome Drug Atlas	Gene	ZM 336372 Up	10/109	1.68055	4.00838	0.537664	ZBTB8A;GPRC5B;AHNAK;PLAU;TIMP2;PRG4;ANGPTL4;BAIAP2;VSIR;JDP2
Proteome Drug Atlas	Gene	RS 67333 Up	11/124	1.6199	3.79739	0.544788	PLA2G15;MRC2;GM2A;PROS1;PLAUR;PLOD2;UBE2L6;CYBA;HPSE;SRI;SOX4
Proteome Drug Atlas	Gene	Encorafenib Up	11/124	1.6199	3.79739	0.544788	IFITM3;DPP4;LGALS3BP;GRN;IFNGR1;ZDHHC12;CTSH;APOE;SIAE;CLU;LIPA
Proteome Drug Atlas	Gene	Ibrutinib1 Up	11/124	1.6199	3.79739	0.544788	IFITM3;TGFB1;PXDN;PLAUR;HMOX1;CBLB;CYBA;TIMP1;IFI30;JUNB;FADS1
Proteome Drug Atlas	Gene	SGI-1776 Up	9/96	1.72049	4.03012	0.544788	EEF1A1;TOP2A;SCARA3;CLCN5;MARCKS;MDK;HDAC1;FN1;TMED3
Proteome Drug Atlas	Gene	3-Benzotriazol-propionic Acid Up	10/110	1.66361	3.89136	0.544788	KLF10;ARL4C;SCARA3;RASSF2;PLAUR;BIRC5;FSTL1;FADS1;SOX4;IFFO1
Proteome Drug Atlas	Gene	EWP-815 Up	10/110	1.66361	3.89136	0.544788	CEBPA;DAP;PLEK;SNAI1;HMOX1;RNASE4;KCTD12;BID;CLU;HMGN3
Proteome Drug Atlas	Gene	CHEMBL1348080 Down	10/110	1.66361	3.89136	0.544788	COL1A1;GPSM2;TNFAIP8;E2F2;PRG4;TMEM97;LCP1;FSTL1;SNTB1;BOK
Proteome Drug Atlas	Gene	SB290157 Down	10/110	1.66361	3.89136	0.544788	IFITM3;ECM1;COL5A1;FN1;NCKAP1L;PCTP;SYNE3;MEST;VAV1;PTGS1
Proteome Drug Atlas	Gene	6-Aminochrysene Down	10/110	1.66361	3.89136	0.544788	CDCA4;PROS1;TIMP2;ZDHHC12;B4GALNT1;ANGPTL4;SBSN;BAIAP2;FADS1;ARSB
Proteome Drug Atlas	Gene	Epoxomicin Down	10/110	1.66361	3.89136	0.544788	LGALS3BP;PROCR;MARCKS;CHST12;MDK;SDC1;KCTD12;IFI30;HMGN3;RTL8C
Proteome Drug Atlas	Gene	STL336112 Down	8/83	1.77338	4.08744	0.552196	TOP2A;SCARA3;THEMIS2;BIRC5;UBE2L6;KCTD12;KNSTRN;ASF1B
Proteome Drug Atlas	Gene	3-Benzotriazol-propionic Acid Down	11/125	1.60557	3.69558	0.552196	DAP;DAPK1;S100A6;KDELR3;APOE;SRI;SBSN;TMSB10;S100A11;TMPO;PPIC
Proteome Drug Atlas	Gene	CHEMBL570596 Down	10/111	1.64701	3.77807	0.552196	MRC2;DEPTOR;PRDX4;TSPAN6;SERPING1;S100A4;D2HGDH;FADS1;SOX4;TMPO
Proteome Drug Atlas	Gene	KPT-330 Up	10/111	1.64701	3.77807	0.552196	MRC2;TGFBR3;LACC1;GRN;RASSF2;FN1;SNAI1;HMOX1;PRG4;SLC5A3
Proteome Drug Atlas	Gene	HX 531 Up	10/111	1.64701	3.77807	0.552196	PRELID1;MARCKS;PXDN;FN1;ZYX;HMOX1;APOE;ARSB;VASN;JDP2
Proteome Drug Atlas	Gene	Climbazole Down	10/111	1.64701	3.77807	0.552196	CRISPLD2;PLEK;DSE;UBE2E2;HMOX1;PRG4;APOE;LCP1;SNX33;BID
Proteome Drug Atlas	Gene	Molindone Down	10/111	1.64701	3.77807	0.552196	IFITM3;FZD1;IAH1;S100A6;PLAUR;VWA5A;BID;FSTL1;SYTL2;PTMS
Proteome Drug Atlas	Gene	D-3263 Up	10/111	1.64701	3.77807	0.552196	SLC45A4;ARL4C;GRK5;TSPAN6;FN1;E2F2;EVL;TCIRG1;PIK3AP1;TMPO
Proteome Drug Atlas	Gene	Darapladib Up	10/111	1.64701	3.77807	0.552196	ZBTB8A;ECM1;TMEM98;IFNGR1;FN1;PLAUR;NCKAP1L;ABRACL;FADS1;TMPO
Proteome Drug Atlas	Gene	H 89 Down	9/97	1.70081	3.90122	0.552196	FZD1;TOP2A;SCARA3;CSRP2;THEMIS2;ARHGDIB;NAAA;KNSTRN;IFFO1
Proteome Drug Atlas	Gene	NSC735380 Up	10/112	1.63074	3.66837	0.568261	S100A6;ABRACL;EMP3;SRI;NFKBIE;BID;VSIR;RTL8C;PTMS;RALGPS2
Proteome Drug Atlas	Gene	Rotigotine Up	10/112	1.63074	3.66837	0.568261	PLA2G15;PRELID1;PXDN;RAC2;ZDHHC12;COL6A3;CYBA;THBS2;ABHD15;BOK
Proteome Drug Atlas	Gene	ZINC2093649 Up	10/112	1.63074	3.66837	0.568261	ARL4C;HK3;SCARA3;FAM171A2;UBE2E2;EVL;TMEM97;LCP1;PCSK5;LOXL2
Proteome Drug Atlas	Gene	Ramelteon Up	10/112	1.63074	3.66837	0.568261	ANXA1;ANXA2;ARHGDIB;CFL1;S100A6;ZYX;LCP1;VIM;SBSN;VAV1
Proteome Drug Atlas	Gene	Rislenemdaz Down	10/112	1.63074	3.66837	0.568261	DPP4;CDKN1C;MARCKSL1;MARCKS;CDCA3;KLHL5;ARRDC1;RNASE4;ASF1B;BOK
Proteome Drug Atlas	Gene	Bosutinib Down	7/71	1.81762	4.03325	0.581077	TOP2A;CDCA3;E2F2;HPSE;PABPC1;BAIAP2;JUNB
Proteome Drug Atlas	Gene	Bosutinib Up	11/127	1.57764	3.50065	0.581077	GRN;COL14A1;IFNGR1;PLEKHA2;IDH1;FN1;TIMP2;RNASE4;APOE;SBSN;CLU
Proteome Drug Atlas	Gene	AGN 190299 Up	10/113	1.61478	3.56213	0.581077	KLF10;VKORC1;MARCKS;ITGB2;PXDN;PLOD2;CYBA;HES1;SYNE3;VSIR
Proteome Drug Atlas	Gene	2-Cl-IB-MECA Up	10/113	1.61478	3.56213	0.581077	DAP;ECM1;GPRC5B;PLEKHA2;TSPAN6;S100A6;FN1;PRG4;IFI30;TMSB10
Proteome Drug Atlas	Gene	Capsazepine Up	10/113	1.61478	3.56213	0.581077	COL18A1;HHEX;MRAS;GRK5;COL12A1;PXDN;SERPINH1;PLAUR;HMOX1;ANTXR2
Proteome Drug Atlas	Gene	Pyrimethamine Down	10/113	1.61478	3.56213	0.581077	IFITM3;FAM171A2;ECM1;FAM114A1;GRK5;TIMP2;HMOX1;EVL;IFFO1;TMPO
Proteome Drug Atlas	Gene	XAV 939 Down	9/99	1.66276	3.65696	0.581077	SCARA3;FN1;ADM;SBSN;CCDC102A;SYNE3;SOX4;VAV1;SYTL2
Proteome Drug Atlas	Gene	VE-821 Down	9/99	1.66276	3.65696	0.581077	SMAD1;HHEX;RASSF2;MCAM;SUSD2;LCP1;BAIAP2;VSIR;OTULINL
Proteome Drug Atlas	Gene	Paricalcitol Up	9/99	1.66276	3.65696	0.581077	COL14A1;COL12A1;TIMP2;PRG4;SERPINB9;APOE;SNX33;JUNB;FADS1
Proteome Drug Atlas	Gene	Idasanutlin Down	6/58	1.91681	4.21087	0.581077	TOP2A;CDT1;CDCA3;BIRC5;E2F2;KNSTRN
Proteome Drug Atlas	Gene	L-779450 Up	11/128	1.56404	3.40734	0.586888	IFITM3;LGALS3BP;KANK2;GRN;IFNGR1;CTSZ;VWA5A;APOE;CCDC102A;CLU;LIPA
Proteome Drug Atlas	Gene	KPT-330 Down	7/72	1.78952	3.87235	0.586888	TOP2A;GPSM2;CBX6;CDCA3;GRK5;BIRC5;KNSTRN
Proteome Drug Atlas	Gene	LY2584702 Down	10/114	1.59913	3.45923	0.586888	MRAS;RASA3;LRP1;OLFML3;HFE;PLAUR;CD47;VIM;ARHGAP45;RTL8C
Proteome Drug Atlas	Gene	Aripiprazole Up	10/114	1.59913	3.45923	0.586888	LGALS3;SREBF1;PRELID1;ECM1;DEPTOR;LRP1;HMOX1;TNFAIP3;APOE;AGPAT4
Proteome Drug Atlas	Gene	Tranexamic Acid Up	10/114	1.59913	3.45923	0.586888	FN1;PIP4K2A;S100A4;SNX33;BAIAP2;KNSTRN;CDR2;TMPO;ASF1B;RTL8C
Proteome Drug Atlas	Gene	5-Ethynyluracil Down	10/114	1.59913	3.45923	0.586888	IFITM3;COL1A1;TMEM98;FN1;PIP4K2A;PRG4;ABRACL;TMEM97;EMP3;VSIR
Proteome Drug Atlas	Gene	Navarixin Down	10/114	1.59913	3.45923	0.586888	RASSF2;LRP1;DSE;FN1;PLAUR;RNASE4;KDELR3;EMP3;BAIAP2;SYTL2
Proteome Drug Atlas	Gene	BHT Down	10/114	1.59913	3.45923	0.586888	GRN;MRAS;PLEK;FKBP7;CBLB;CYBA;PRG4;ADM;KCTD12;PTMS
Proteome Drug Atlas	Gene	PD 176252 Down	9/100	1.64436	3.54121	0.589128	TOP2A;HHEX;CDCA3;BIRC5;E2F2;UBE2L6;VIM;KNSTRN;SOX4
Proteome Drug Atlas	Gene	Icatibant Down	9/100	1.64436	3.54121	0.589128	DOCK10;LACC1;ARHGDIB;RASSF7;HMOX1;LCP1;VIM;CLU;ST3GAL1
Proteome Drug Atlas	Gene	TAK-875 Up	10/115	1.58378	3.35954	0.592732	GM2A;ZYX;PLOD2;HPSE;BAIAP2;TMSB10;SOX4;DBN1;TMPO;S100A10
Proteome Drug Atlas	Gene	(4-Chlorobenzyl)pyridine Up	10/115	1.58378	3.35954	0.592732	IAH1;DAPK1;IFNGR1;HFE;NAAA;S100A6;CTSH;EMP3;SNX33;VAV1
Proteome Drug Atlas	Gene	Pitolisant Down	10/115	1.58378	3.35954	0.592732	COL14A1;OAF;NAAA;FN1;SERPING1;NCKAP1L;APOE;NFKBIE;THBS2;PCSK5
Proteome Drug Atlas	Gene	Rotigotine Down	10/115	1.58378	3.35954	0.592732	DPP4;NAAA;FN1;TNFAIP3;UBE2L6;ABRACL;ANGPTL4;LIPA;VSIR;VAV1
Proteome Drug Atlas	Gene	Paricalcitol Down	10/115	1.58378	3.35954	0.592732	KLHL5;UNC93B1;HFE;TMEM128;UBE2E2;PABPC1;VIM;IFI30;CLU;PTMS
Proteome Drug Atlas	Gene	TAE 226 Up	10/115	1.58378	3.35954	0.592732	GRN;COL14A1;TSPAN6;PLEK;FN1;REPS2;COL6A3;RNASE4;APOE;TMPO
Proteome Drug Atlas	Gene	GNE-9605 Down	10/115	1.58378	3.35954	0.592732	NGFR;RASSF2;TCF7;TIFA;GAB1;ZYX;KDELR3;LCP1;THBS2;TMSB10
Proteome Drug Atlas	Gene	4,4-Dimethoxybenzil Up	10/115	1.58378	3.35954	0.592732	IFITM3;FZD1;DAP;HFE;PROS1;TCF7;CYBA;SNTB1;TMPO;SYTL2
Proteome Drug Atlas	Gene	Bosentan Down	10/115	1.58378	3.35954	0.592732	DOK1;HHEX;RASSF2;COL1A2;IFNGR1;PLEK;FN1;GAB1;SBSN;S100A11
Proteome Drug Atlas	Gene	SB 216763 Up	9/101	1.62636	3.4295	0.592732	SCARA3;TGFB1;TIFA;TMED3;SLC1A5;SBSN;SOX4;CTSC;SYTL2
Proteome Drug Atlas	Gene	Rifaximin Down	9/101	1.62636	3.4295	0.592732	IFITM3;DAP;DEPTOR;FN1;S100A4;NCKAP1L;APOE;SYNE3;VSIR
Proteome Drug Atlas	Gene	L-Mimosine Down	9/101	1.62636	3.4295	0.592732	MRC2;DAP;COL14A1;PLEK;PLAUR;ZDHHC12;PRG4;APOE;IFFO1
Proteome Drug Atlas	Gene	Tafluprost Down	9/101	1.62636	3.4295	0.592732	LACC1;NUMBL;RASSF5;ZDHHC12;FKBP7;HMOX1;ABRACL;IFI30;S100A11
Proteome Drug Atlas	Gene	FMK Down	10/116	1.56872	3.26295	0.592732	IFITM3;PLA2G15;MARCKS;RASSF5;COL12A1;RAC2;TIMP2;PLOD2;CKB;S100A10
Proteome Drug Atlas	Gene	FIPI HCl Up	10/116	1.56872	3.26295	0.592732	IFITM3;EEF1A1;RASSF2;IFNGR1;PXDN;FN1;APOE;IFI30;FADS1;CKS1B
Proteome Drug Atlas	Gene	CB 13 Up	10/116	1.56872	3.26295	0.592732	TNFAIP8;GRK5;PDGFC;FN1;VWA5A;COL6A3;ABRACL;IFI30;SLC5A3;VSIR
Proteome Drug Atlas	Gene	CB 13 Down	10/116	1.56872	3.26295	0.592732	MPP1;PRELID1;GRN;RASSF2;COL14A1;TMEM128;PLAUR;KCTD12;CKS1B;PTGS1
Proteome Drug Atlas	Gene	GSK2606414 Up	10/116	1.56872	3.26295	0.592732	CD40;PLAU;PLAUR;SERPING1;RNASE4;NCKAP1L;LCP1;JUNB;BOK;AGPAT4
Proteome Drug Atlas	Gene	mL347 Down	10/116	1.56872	3.26295	0.592732	HFE;PROS1;UBE2L6;ANTXR2;BAIAP2;VASN;VSIR;VAV1;S100A10;PTMS
Proteome Drug Atlas	Gene	Kaempferide Down	10/116	1.56872	3.26295	0.592732	LGALS3;PRDX4;COL14A1;S100A6;ZYX;S100A4;APOE;CLU;TMSB10;CORO1A
Proteome Drug Atlas	Gene	GNE-9605 Up	10/116	1.56872	3.26295	0.592732	IFITM3;PTPN18;TIMP2;CYBA;APOE;SNX33;VIM;FADS1;ARHGAP45;SYTL2
Proteome Drug Atlas	Gene	Prinomastat Up	10/116	1.56872	3.26295	0.592732	HHEX;TIMP2;HMOX1;SDC1;LCP1;IFI30;BAIAP2;SOX4;VASN;SNTB1
Proteome Drug Atlas	Gene	GW4064 Up	10/116	1.56872	3.26295	0.592732	SREBF1;PRELID1;DSE;RASSF7;UBE2E2;CYBA;EVL;SBSN;MEST;BOK
Proteome Drug Atlas	Gene	PNU-120596 Down	10/116	1.56872	3.26295	0.592732	CD40;GALE;COL5A1;PIP4K2A;PRG4;HES1;ANGPTL4;BAK1;TMSB10;TMPO
Proteome Drug Atlas	Gene	Vorinostat Down	9/102	1.60875	3.32164	0.600224	SMAD1;SCARA3;ZBTB8A;PLAU;SIRPA;IRF2BP2;E2F2;ZFP36L2;JDP2
Proteome Drug Atlas	Gene	Benzo(a)pyrene Down	10/117	1.55393	3.16934	0.605679	GLTP;DPP4;HHEX;TMEM128;SH3BP2;S100A6;BIRC5;E2F2;BID;S100A11
Proteome Drug Atlas	Gene	Formestane Down	10/117	1.55393	3.16934	0.605679	LGALS3;CRISPLD2;PLEK;S100A6;FN1;ZYX;RNASE4;TMSB10;AGPAT4;MYO1G
Proteome Drug Atlas	Gene	GW4064 Down	10/117	1.55393	3.16934	0.605679	IFITM3;MRC2;CLCN5;ARRDC1;MDK;LPCAT2;PLOD2;NFKBIE;BID;FADS1
Proteome Drug Atlas	Gene	A 967079 Down	10/117	1.55393	3.16934	0.605679	MRC2;CD40;RNASEL;KDELR3;ANGPTL4;SBSN;BAIAP2;TMSB10;FSTL1;AGPAT4
Proteome Drug Atlas	Gene	Cimetidine Down	10/117	1.55393	3.16934	0.605679	PTPN18;MARCKSL1;MARCKS;S100A6;APOE;ANTXR2;NFKBIE;SBSN;BID;TMPO
Proteome Drug Atlas	Gene	Tozasertib Up	10/117	1.55393	3.16934	0.605679	MRC2;COL18A1;GRN;DEPTOR;GM2A;IFNGR1;TCF7;FN1;APOE;CLU
Proteome Drug Atlas	Gene	CHEMBL570596 Up	9/103	1.59151	3.21749	0.608504	FZD1;FAM171A2;GRK5;DSE;SDC1;LIPA;VASN;SNTB1;CKS1B
Proteome Drug Atlas	Gene	Zafirlukast Down	9/103	1.59151	3.21749	0.608504	ECM1;PLAUR;UBE2E2;SERPING1;TMEM97;EMP3;NFKBIE;SBSN;BAIAP2
Proteome Drug Atlas	Gene	Tafluprost Up	9/103	1.59151	3.21749	0.608504	GPSM2;PRELID1;LRP1;SNAI1;BIRC5;HES1;TIMP1;SYNE3;ABHD15
Proteome Drug Atlas	Gene	Enzastaurin Up	9/103	1.59151	3.21749	0.608504	PLA2G15;SCARA3;PRELID1;MARCKSL1;TGFB1;TCF7;SLC1A5;IFI30;SYTL2
Proteome Drug Atlas	Gene	SB-224289 Down	9/103	1.59151	3.21749	0.608504	TOP2A;MPP1;SCARA3;NPC2;NCKAP1L;HPSE;PABPC1;IFI30;ASF1B
Proteome Drug Atlas	Gene	SR 3335 Down	10/118	1.53943	3.07862	0.613847	MARCKSL1;PLAU;MDK;PLEK;KNOP1;PLAUR;RRBP1;CHD3;HMGN3;SYTL2
Proteome Drug Atlas	Gene	Necrostatin 2 Down	10/118	1.53943	3.07862	0.613847	LGALS3;ECM1;MDK;S100A6;CBLB;APOE;SRI;BID;TMSB10;S100A11
Proteome Drug Atlas	Gene	SC 560 Up	10/118	1.53943	3.07862	0.613847	ARL4C;KANK2;RASSF2;CDCA4;TMEM128;TIMP2;MAN2B1;FSTL1;SOX4;OTULINL
Proteome Drug Atlas	Gene	VU 0364739 Up	10/118	1.53943	3.07862	0.613847	FAM114A1;IFNGR1;OAF;COL12A1;TIMP2;HMOX1;APOE;THBS2;CLU;LOXL2
Proteome Drug Atlas	Gene	Betamethasone Down	10/118	1.53943	3.07862	0.613847	COL14A1;OAF;PDGFC;PLEK;ZYX;HMOX1;RNASE4;ABRACL;BAIAP2;S100A11
Proteome Drug Atlas	Gene	Spironolactone Up	9/104	1.57463	3.11691	0.62326	DOCK10;PLA2G15;MRAS;PLAUR;HPSE;ANTXR1;KNSTRN;SLC5A3;IFFO1
Proteome Drug Atlas	Gene	Seratrodast Down	9/104	1.57463	3.11691	0.62326	PTPN18;HHEX;GRN;COL14A1;PLEK;LPCAT2;ABRACL;IFI30;FSTL1
Proteome Drug Atlas	Gene	NVP-BEP800 Up	10/119	1.52518	2.99067	0.628459	RBM47;ANXA1;SUSD2;COL6A1;SERPINH1;TIMP2;SRI;BID;CLU;VSIR
Proteome Drug Atlas	Gene	PF-431396 Up	10/119	1.52518	2.99067	0.628459	DAP;LRP1;COL14A1;FN1;RNASE4;ARPC5;PABPC1;JUNB;ARSB;SYTL2
Proteome Drug Atlas	Gene	SB 525334 Down	10/119	1.52518	2.99067	0.628459	KANK2;FAM171A2;GPRC5B;MARCKSL1;MARCKS;CDCA3;CHST12;BIRC5;CCDC102A;SOX4
Proteome Drug Atlas	Gene	Icotinib Up	10/119	1.52518	2.99067	0.628459	DEPTOR;GM2A;PLAU;SH3BP2;PLAUR;S100A4;JUNB;ST3GAL1;BOK;AGPAT4
Proteome Drug Atlas	Gene	Ziprasidone Up	9/105	1.55811	3.01974	0.636697	PTPN18;DAP;MARCKS;PLEK;APOE;ANTXR1;TMSB10;PCSK5;OTULINL
Proteome Drug Atlas	Gene	Succinobucol Down	9/105	1.55811	3.01974	0.636697	EEF1A1;TOP2A;PROCR;NGFR;TSPAN6;VIM;IFI30;CXCL16;AGPAT4
Proteome Drug Atlas	Gene	Benzo(a)pyrene Up	9/105	1.55811	3.01974	0.636697	PTPN18;COL14A1;GAB1;UBE2E2;COL6A3;PARP16;HES1;VIM;SLC5A3
Proteome Drug Atlas	Gene	Bromfenac Up	10/120	1.5112	2.90541	0.636697	S100A6;RASSF7;TIMP2;ZYX;BIRC5;CYBA;S100A4;TMSB10;S100A10;PTMS
Proteome Drug Atlas	Gene	NSC 87877 Down	10/120	1.5112	2.90541	0.636697	TMEM98;ITGB2;DSE;APOE;ANGPTL4;CCDC102A;SYNE3;VASN;VAV1;PTMS
Proteome Drug Atlas	Gene	BRL 54443 Up	10/120	1.5112	2.90541	0.636697	CDKN1C;PTPN18;SCARA3;HHEX;MDK;PDGFC;CERCAM;CYBA;NFKBIE;BAIAP2
Proteome Drug Atlas	Gene	SB 216763 Down	10/120	1.5112	2.90541	0.636697	CDKN1C;AHNAK;KLHL5;OAF;PDGFC;TIMP2;ANGPTL4;FADS1;VSIR;RALGPS2
Proteome Drug Atlas	Gene	VE-821 Up	10/120	1.5112	2.90541	0.636697	IFITM3;CDT1;DAP;GRN;IFNGR1;FN1;ACSL5;SLC1A5;APOE;TIMP1
Proteome Drug Atlas	Gene	Teijin Compound 1 Up	10/120	1.5112	2.90541	0.636697	PLA2G15;KLF10;SCARB1;IFNGR1;TMEM128;FN1;SDC1;EVL;VIM;IFI30
Proteome Drug Atlas	Gene	Evacetrapib Up	10/120	1.5112	2.90541	0.636697	SLC45A4;MRC2;PRELID1;DAP;PXDN;PLAUR;ANGPTL4;VIM;SBSN;JDP2
Proteome Drug Atlas	Gene	WH-4-023 Down	7/77	1.66105	3.17058	0.643224	TOP2A;SCARA3;CBX6;BIRC5;E2F2;JUNB;KNSTRN
Proteome Drug Atlas	Gene	CAY10550 Down	9/106	1.54193	2.92586	0.643224	KLF10;SELENON;PLAU;COL14A1;FN1;PLAUR;RNASE4;SNX33;AGPAT4
Proteome Drug Atlas	Gene	Ralfinamide Up	9/106	1.54193	2.92586	0.643224	PLA2G15;LGALS3;ECM1;GRN;GM2A;TIFA;CYBA;EMP3;SBSN
Proteome Drug Atlas	Gene	RO495 Down	9/106	1.54193	2.92586	0.643224	GPSM2;ARRDC1;ANGPTL4;BAIAP2;KNSTRN;SLC5A3;FADS1;LOXL2;ABHD15
Proteome Drug Atlas	Gene	Dichlorisone Down	9/106	1.54193	2.92586	0.643224	COL6A2;PLEK;PXDN;TIMP2;VWA5A;ZDHHC12;PARP16;PRG4;VAV1
Proteome Drug Atlas	Gene	Stiripentol Up	9/106	1.54193	2.92586	0.643224	TNFAIP3;PARP16;PRG4;EMP3;ANGPTL4;VIM;IFI30;SBSN;CDR2
Proteome Drug Atlas	Gene	W-13 HCl Up	10/121	1.49747	2.82274	0.643429	PROS1;S100A6;FN1;PLOD2;ABRACL;ANGPTL4;SLC5A3;VAV1;LOXL2;PTMS
Proteome Drug Atlas	Gene	BD 1008 Up	10/121	1.49747	2.82274	0.643429	IFITM3;PTPN18;DAP;TIMP2;ZYX;CYBA;IFI30;NFKBIE;ANTXR1;PTMS
Proteome Drug Atlas	Gene	AZD4547 Up	10/121	1.49747	2.82274	0.643429	SREBF1;DAP;ECM1;GRN;DEPTOR;IFNGR1;FN1;HMOX1;APOE;VAV1
Proteome Drug Atlas	Gene	VU 0364439 Down	10/121	1.49747	2.82274	0.643429	LGALS3;DAP;IFNGR1;S100A6;ZYX;SRI;BID;CCDC102A;TMSB10;FADS1
Proteome Drug Atlas	Gene	Rimonabant Up	10/121	1.49747	2.82274	0.643429	PRELID1;MARCKS;TMEM98;PLAU;PDGFC;HMOX1;EMP3;LIPA;MEST;JDP2
Proteome Drug Atlas	Gene	GSK 650394 Up	8/92	1.58228	2.96907	0.643983	IFITM3;TOP2A;DEPTOR;CDCA3;PXDN;BIRC5;VAV1;SNTB1
Proteome Drug Atlas	Gene	Nolatrexed Down	8/92	1.58228	2.96907	0.643983	CDT1;GPSM2;CBX6;PRELID1;UNC93B1;VIM;SOX4;CDR2
Proteome Drug Atlas	Gene	(S)-(-)-Pindolol Down	9/107	1.52608	2.83513	0.643983	MRC2;SELENOM;DAP;OAF;FN1;PLAUR;KCTD12;CTSC;CKS1B
Proteome Drug Atlas	Gene	AZD8055 Up	9/107	1.52608	2.83513	0.643983	MRC2;DAP;MMP14;GRN;KLHL36;TSPAN6;SUSD2;RNASE4;PRG4
Proteome Drug Atlas	Gene	Climbazole Up	9/107	1.52608	2.83513	0.643983	GPRC5B;MARCKS;RPL3;CDCA3;KCTD12;TMSB10;LOXL2;ASF1B;PTMS
Proteome Drug Atlas	Gene	STK155799 Up	9/107	1.52608	2.83513	0.643983	ZBTB8A;GPRC5B;RASSF2;LRP1;NEK6;PDGFC;SNAI1;HES1;VSIR
Proteome Drug Atlas	Gene	Azilsartan Up	9/107	1.52608	2.83513	0.643983	TOP2A;SCARA3;PRELID1;EVL;PABPC1;VIM;IFFO1;VASN;RTL8C
Proteome Drug Atlas	Gene	Toceranib Down	9/107	1.52608	2.83513	0.643983	PROCR;PTPN18;SCARA3;PRELID1;TGFB1;NAAA;TIMP1;SBSN;ZFP36L2
Proteome Drug Atlas	Gene	9-Aminocamptothecin Up	9/107	1.52608	2.83513	0.643983	DAP;MARCKSL1;CBX4;COL14A1;RNASE4;PRG4;APOE;EMP3;JUNB
Proteome Drug Atlas	Gene	LP-533401 Down	9/107	1.52608	2.83513	0.643983	LACC1;DAP;CD40;MMP14;MARCKSL1;MARCKS;PLAUR;CCDC102A;TMSB10
Proteome Drug Atlas	Gene	Rofecoxib Down	9/107	1.52608	2.83513	0.643983	GPRC5B;SH3BGRL;KLHL5;S100A6;PLAUR;APOE;TMPO;SYTL2;AGPAT4
Proteome Drug Atlas	Gene	Ibutilide Down	10/122	1.48399	2.74256	0.645672	MRC2;TUBA1C;MARCKS;PLAU;HDAC1;ITGB2;PABPC1;LIPA;VASN;RAB8B
Proteome Drug Atlas	Gene	Zosuquidar Down	10/122	1.48399	2.74256	0.645672	TOP2A;NGFR;GPRC5B;CDCA4;COL14A1;NAAA;RASSF7;ZDHHC12;IFI30;LIPA
Proteome Drug Atlas	Gene	TCS 1102 Down	10/122	1.48399	2.74256	0.645672	MRC2;SMAD1;DAB2;DAP;MARCKSL1;MARCKS;PRKCB;UBE2E2;APOE;VASN
Proteome Drug Atlas	Gene	BX 471 Down	9/108	1.51054	2.74744	0.651091	RNASEL;CDCA3;THEMIS2;PXDN;PARP16;TMEM97;IFI30;PIK3AP1;SYTL2
Proteome Drug Atlas	Gene	1,4-DHNA Up	9/108	1.51054	2.74744	0.651091	DAB2;LRP1;UNC93B1;HMOX1;E2F2;B4GALNT1;ADM;NFKBIE;CLU
Proteome Drug Atlas	Gene	ABT-199 Up	9/108	1.51054	2.74744	0.651091	B3GALNT1;PRELID1;HFE;TMEM128;PDGFC;PXDN;CYBA;ABRACL;BAK1
Proteome Drug Atlas	Gene	Eletriptan Up	9/108	1.51054	2.74744	0.651091	IFITM3;HHEX;RNASEL;MARCKS;TIMP2;COL6A3;PABPC1;ANTXR1;SLC5A3
Proteome Drug Atlas	Gene	PD173212 Down	9/108	1.51054	2.74744	0.651091	IFITM3;SELENON;FKBP10;CLCN5;RASSF5;BCL3;SUSD1;ZDHHC12;FSTL1
Proteome Drug Atlas	Gene	OTSSP167 Down	9/108	1.51054	2.74744	0.651091	SREBF1;ARL6IP1;CDCA4;TIMP1;SOX4;ZFP36L2;CDR2;ASF1B;RTL8C
Proteome Drug Atlas	Gene	Sulforaphane Up	9/108	1.51054	2.74744	0.651091	NUMBL;TGFB1;COL14A1;FN1;REPS2;UBE2E2;HMOX1;B4GALNT1;CLU
Proteome Drug Atlas	Gene	Aztreonam Up	9/108	1.51054	2.74744	0.651091	EEF1A1;COL1A1;PTPN18;DAB2;FN1;COL6A3;PABPC1;BAIAP2;CDR2
Proteome Drug Atlas	Gene	GW842166X Down	9/108	1.51054	2.74744	0.651091	TNFAIP8;RNASEL;ANKRD44;PLEK;UBE2E2;ABRACL;SIAE;PIK3AP1;ANTXR1
Proteome Drug Atlas	Gene	Pitolisant Up	10/123	1.47074	2.6648	0.652639	IFITM3;SCARA3;TMEM98;SUSD2;S100A4;ANGPTL4;VIM;BAIAP2;MEST;FADS1
Proteome Drug Atlas	Gene	Vilazodone Up	10/123	1.47074	2.6648	0.652639	IFITM3;SLC25A1;SCARB1;PRELID1;RPL3;GM2A;COL6A3;APOE;TMSB10;FADS1
Proteome Drug Atlas	Gene	Pentadecanoyl EA Down	9/109	1.49532	2.66267	0.658134	CFD;SLC45A4;RNASEL;LRP1;PLEKHA2;RASSF5;EMP3;SLC5A3;FADS1
Proteome Drug Atlas	Gene	BEC Up	9/109	1.49532	2.66267	0.658134	TGFBR3;SCARA3;UBE2L6;B4GALNT1;SBSN;BAIAP2;ARSB;VSIR;ARHGAP45
Proteome Drug Atlas	Gene	Tanomastat Down	9/109	1.49532	2.66267	0.658134	DPP4;CEBPA;PROS1;ARHGDIB;FN1;TMEM97;ANTXR2;VSIR;VAV1
Proteome Drug Atlas	Gene	Anacetrapib Up	9/109	1.49532	2.66267	0.658134	RASSF5;PLAUR;E2F2;PCTP;KCTD12;PABPC1;VIM;BAIAP2;SYNE3
Proteome Drug Atlas	Gene	PX-12 Down	9/109	1.49532	2.66267	0.658134	FZD1;SCARA3;SH3BGRL;RASSF2;HDAC1;UBE2E2;SDC1;EVL;RTL8C
Proteome Drug Atlas	Gene	Iclaprim Down	9/109	1.49532	2.66267	0.658134	CLCN5;ARL6IP1;IFNGR1;ADM;PCTP;HES1;KDELR3;VIM;SOX4
Proteome Drug Atlas	Gene	Calcipotriol Up	9/109	1.49532	2.66267	0.658134	HHEX;GRK5;TIMP2;PLAUR;SDC1;HES1;JUNB;JDP2;SNTB1
Proteome Drug Atlas	Gene	D-3263 Down	9/109	1.49532	2.66267	0.658134	LGALS3;ECM1;TMEM98;NAAA;NCKAP1L;APOE;ANGPTL4;LIPA;CXCL16
Proteome Drug Atlas	Gene	Tizanidine Down	10/124	1.45772	2.58938	0.658134	KLF10;NUMBL;CHST12;DSE;VWA5A;HMOX1;VIM;SYNE3;VASN;BOK
Proteome Drug Atlas	Gene	Dabigatran Up	10/124	1.45772	2.58938	0.658134	SLC25A1;SCARB1;CDT1;TMEM128;IDH1;HMOX1;B4GALNT1;TMEM97;APOE;FADS1
Proteome Drug Atlas	Gene	Thiothixene Up	10/124	1.45772	2.58938	0.658134	CDKN1C;GRN;IFNGR1;ITGB2;HMOX1;COL6A3;TMEM97;APOE;SBSN;FADS1
Proteome Drug Atlas	Gene	Pazopanib Down	8/95	1.52736	2.67562	0.658134	TOP2A;PRELID1;TGFB1;DSE;RASSF7;PABPC1;VASN;LOXL2
Proteome Drug Atlas	Gene	Rucaparib Up	8/95	1.52736	2.67562	0.658134	MRC2;PROCR;MARCKSL1;MARCKS;CDCA3;SH3BP2;BIRC5;TMSB10
Proteome Drug Atlas	Gene	Nitisinone Down	9/110	1.4804	2.58071	0.658134	EEF1A1;COL6A2;PDGFC;PLAUR;VWA5A;B4GALNT1;KCTD12;NFKBIE;VSIR
Proteome Drug Atlas	Gene	RRD-251 Up	9/110	1.4804	2.58071	0.658134	LGALS3;GM2A;S100A6;ZYX;S100A4;TMSB10;FSTL1;VSIR;PTMS
Proteome Drug Atlas	Gene	HhAntag Down	9/110	1.4804	2.58071	0.658134	RASSF2;UNC93B1;GAB1;BIRC5;PLOD2;ADM;NFKBIE;FADS1;SOX4
Proteome Drug Atlas	Gene	SB 218795 Down	9/110	1.4804	2.58071	0.658134	EEF1A1;HK3;DAP;MARCKSL1;PROS1;ANKRD44;PLAUR;KCTD12;LOXL2
Proteome Drug Atlas	Gene	MRS 1754 Up	9/110	1.4804	2.58071	0.658134	EEF1A1;COL1A1;TGFBR3;SMAD1;GRK5;PROS1;ADM;APOE;CTSC
Proteome Drug Atlas	Gene	MK 886 Up	9/110	1.4804	2.58071	0.658134	PLA2G15;MARCKSL1;MARCKS;HMOX1;B4GALNT1;HES1;APOE;EMP3;SYTL2
Proteome Drug Atlas	Gene	Tamibarotene Down	9/110	1.4804	2.58071	0.658134	IFITM3;MARCKS;TGFB1;PLEK;KDELR3;THBS2;JUNB;PTMS;BOK
Proteome Drug Atlas	Gene	Mirabegron Down	9/110	1.4804	2.58071	0.658134	LGALS3;MARCKSL1;FN1;RNASE4;EVL;ANTXR2;TMSB10;VAV1;AGPAT4
Proteome Drug Atlas	Gene	Migalastat Down	9/110	1.4804	2.58071	0.658134	IFITM3;COL1A2;LRP1;B4GALNT1;CD47;LCP1;BAK1;PCSK5;MEST
Proteome Drug Atlas	Gene	Sitagliptin Down	9/110	1.4804	2.58071	0.658134	TGFBR3;FAM171A2;MRAS;TMEM98;NAAA;TIMP2;KDELR3;SBSN;TMSB10
Proteome Drug Atlas	Gene	PP2 Down	9/110	1.4804	2.58071	0.658134	SELENOM;CRISPLD2;HMOX1;SLC1A5;JUNB;TMSB10;CDR2;S100A11;ABHD15
Proteome Drug Atlas	Gene	Sitaxsentan Down	9/110	1.4804	2.58071	0.658134	IFITM3;ECM1;COL5A1;CRISPLD2;FN1;GAB1;TIMP1;EMP3;RALGPS2
Proteome Drug Atlas	Gene	PLX-4720 Up	9/110	1.4804	2.58071	0.658134	COL5A1;PLAU;ARRDC1;PLAUR;ACSL5;ANTXR2;JUNB;SYNE3;AGPAT4
Proteome Drug Atlas	Gene	Actinonin Down	10/125	1.44494	2.5162	0.658134	SMAD1;SCARA3;ARL6IP1;NEK6;TIMP2;CTSH;VIM;CCDC102A;CLU;PCSK5
Proteome Drug Atlas	Gene	R121919 Down	10/125	1.44494	2.5162	0.658134	IFITM3;KLF10;SCARA3;MMP14;TGFB1;MRAS;UNC93B1;PROS1;CCDC102A;SOX4
Proteome Drug Atlas	Gene	AMN 082 Up	10/126	1.43237	2.44521	0.664314	IFITM3;MPP1;PRELID1;GRN;TMEM98;ANXA2;PXDN;SLC5A3;VAV1;CAMKK2
Proteome Drug Atlas	Gene	Ozagrel Up	10/126	1.43237	2.44521	0.664314	IFITM3;DAP;RPL3;ARRDC1;HDAC1;PDGFC;PLAUR;ADM;TMPO;PTMS
Proteome Drug Atlas	Gene	4-Nitropiazthiole Down	9/111	1.46577	2.50144	0.664314	MARCKSL1;COL6A1;CERCAM;S100A6;PLOD2;TMSB10;SOX4;GALK2;PTMS
Proteome Drug Atlas	Gene	W-13 HCl Down	9/111	1.46577	2.50144	0.664314	FAM171A2;CHST12;NAAA;PDGFC;VWA5A;KCTD12;LIPA;VSIR;CKS1B
Proteome Drug Atlas	Gene	SB 334867 Up	9/111	1.46577	2.50144	0.664314	IFITM3;PTPN18;FAM171A2;CDCA3;ARRDC1;FKBP7;SNX33;LIPA;SOX4
Proteome Drug Atlas	Gene	BMS-5 Down	9/111	1.46577	2.50144	0.664314	LRP1;S100A6;TIMP2;POMK;VIM;THBS2;BAIAP2;FADS1;PTMS
Proteome Drug Atlas	Gene	GNF-5 Up	9/111	1.46577	2.50144	0.664314	B3GALNT1;GPSM2;PROS1;S100A6;PLAUR;TIMP1;EMP3;THBS2;S100A11
Proteome Drug Atlas	Gene	Gefitinib Down	9/111	1.46577	2.50144	0.664314	PROCR;RASSF2;NAAA;SDC1;PABPC1;BID;BAIAP2;SLC5A3;SYTL2
Proteome Drug Atlas	Gene	LDN-192960 Down	9/111	1.46577	2.50144	0.664314	FZD1;LGALS3;PTPN18;COL5A1;ARHGDIB;S100A4;NCKAP1L;HPSE;VIM
Proteome Drug Atlas	Gene	Acenaphthoquinone Down	9/111	1.46577	2.50144	0.664314	SLC45A4;KLF10;ARL4C;CHST12;TCF7;SRI;IFI30;SOX4;CKS1B
Proteome Drug Atlas	Gene	Asarone Down	9/111	1.46577	2.50144	0.664314	LGALS3;DAP;HHEX;RASSF2;FN1;S100A4;ABRACL;CCDC102A;S100A11
Proteome Drug Atlas	Gene	SB 525334 Up	9/111	1.46577	2.50144	0.664314	DAP;MRAS;PLAU;S100A6;PLAUR;SBSN;TMSB10;SYNE3;SNTB1
Proteome Drug Atlas	Gene	Ascomycin Down	9/112	1.45143	2.42478	0.673111	B3GALNT1;SCARA3;CHST12;COL6A2;TMED3;SDC1;VIM;PPIB;PPIC
Proteome Drug Atlas	Gene	HC 030031 Down	9/112	1.45143	2.42478	0.673111	B3GALNT1;DAP;ARHGDIB;UBE2L6;BAK1;BID;BAIAP2;TMSB10;SYTL2
Proteome Drug Atlas	Gene	Tideglusib Up	9/112	1.45143	2.42478	0.673111	GRK5;COL14A1;FN1;CYBA;ADM;SBSN;CCDC102A;CLU;ABHD15
Proteome Drug Atlas	Gene	6603-0104 Down	9/112	1.45143	2.42478	0.673111	MRC2;PROS1;CERCAM;UBE2E2;APOE;ANTXR2;FSTL1;VAV1;CD44
Proteome Drug Atlas	Gene	STK416816 Up	9/112	1.45143	2.42478	0.673111	IFITM3;ARL4C;SCARA3;DAB2;PROS1;ARHGDIB;UBE2E2;UBE2L6;CXCL16
Proteome Drug Atlas	Gene	STK841699 Up	9/112	1.45143	2.42478	0.673111	DOCK10;FAM171A2;ECM1;GM2A;PLAU;FN1;SBSN;BAIAP2;JUNB
Proteome Drug Atlas	Gene	Treprostinil Up	9/112	1.45143	2.42478	0.673111	PRELID1;SH3BGRL;FN1;KDELR3;PABPC1;LIPA;ARSB;VASN;JDP2
Proteome Drug Atlas	Gene	Bay 60-7550 Up	9/112	1.45143	2.42478	0.673111	IFITM3;CFD;TGFBR3;NGFR;SEC61A1;GM2A;ZDHHC12;CYBA;BAK1
Proteome Drug Atlas	Gene	A 922500 Up	9/112	1.45143	2.42478	0.673111	COL1A1;PRELID1;COL6A3;UBE2L6;NCKAP1L;KNSTRN;MEST;ABHD15;PTMS
Proteome Drug Atlas	Gene	Mianserin Down	9/112	1.45143	2.42478	0.673111	RNASEL;NAAA;PLEK;RAC2;PLAUR;APOE;ANGPTL4;LIPA;SYTL2
Proteome Drug Atlas	Gene	Boc-4mesyloxypiperidine Up	9/112	1.45143	2.42478	0.673111	CDCA3;HFE;ARHGDIB;LCP1;PABPC1;VIM;CLU;CORO1A;SNTB1
Proteome Drug Atlas	Gene	AZ 628 Down	6/68	1.6064	2.66784	0.67528	TOP2A;CDT1;CDCA3;BIRC5;JUNB;KNSTRN
Proteome Drug Atlas	Gene	(4-Chlorobenzyl)pyridine Down	10/128	1.40787	2.30945	0.67528	TUBA1C;COL14A1;MDK;NEK6;CFL1;FN1;TIMP2;NFKBIE;HMGN3;RAB8B
Proteome Drug Atlas	Gene	Azilsartan Down	10/128	1.40787	2.30945	0.67528	NGFR;MMP14;IFNGR1;FN1;HMOX1;PRG4;APOE;EMP3;SYTL2;AGPAT4
Proteome Drug Atlas	Gene	WH-4-023 Up	10/128	1.40787	2.30945	0.67528	DAP;GRN;COL14A1;IFNGR1;IDH1;FN1;HMOX1;APOE;EMP3;FADS1
Proteome Drug Atlas	Gene	Cytosporone B Down	9/113	1.43736	2.35062	0.67528	EEF1A1;PLAU;S100A6;TIMP1;IFI30;PIK3AP1;TMSB10;MEST;S100A11
Proteome Drug Atlas	Gene	HC 067047 Up	9/113	1.43736	2.35062	0.67528	FAM171A2;GPRC5B;MMP14;BCL3;BAIAP2;CCDC102A;CLU;SLC5A3;VASN
Proteome Drug Atlas	Gene	UK 383367 Down	9/113	1.43736	2.35062	0.67528	SMAD1;GPRC5B;PLAUR;HES1;KDELR3;EMP3;ANGPTL4;S100A10;AGPAT4
Proteome Drug Atlas	Gene	STK368746 Down	9/113	1.43736	2.35062	0.67528	CDKN1C;TGFBR3;NGFR;ARHGDIB;UBE2L6;ANGPTL4;CD47;NFKBIE;FADS1
Proteome Drug Atlas	Gene	fMLF Down	9/113	1.43736	2.35062	0.67528	CDKN1C;B3GALNT1;DEPTOR;RASSF2;MRAS;COL14A1;ANGPTL4;LCP1;TMSB10
Proteome Drug Atlas	Gene	Baricitinib Up	9/113	1.43736	2.35062	0.67528	MMP14;MARCKSL1;SH3BP2;PLAUR;ACSL5;ANGPTL4;PIK3AP1;PPP1R18;IRF2BPL
Proteome Drug Atlas	Gene	Ospemifene Up	9/113	1.43736	2.35062	0.67528	CDCA3;COL14A1;CFL1;S100A6;FN1;ZDHHC12;BID;TMSB10;RAB8B
Proteome Drug Atlas	Gene	ML218 Down	9/113	1.43736	2.35062	0.67528	PTPN18;NAAA;CERCAM;NCKAP1L;SBSN;BAIAP2;LIPA;TMSB10;MEST
Proteome Drug Atlas	Gene	AKR1C3-IN-1 Up	9/113	1.43736	2.35062	0.67528	IFITM3;SMAD1;TUBA1C;SUSD1;COL6A3;NFKBIE;MEST;VSIR;SNTB1
Proteome Drug Atlas	Gene	SR 142948 Down	8/98	1.4761	2.41363	0.67528	PRDX4;OAF;RASSF5;PDGFC;SERPING1;PARP16;SOX4;S100A10
Proteome Drug Atlas	Gene	Momelotinib Down	8/98	1.4761	2.41363	0.67528	CDT1;PRELID1;CSRP2;THEMIS2;CDCA4;PROS1;FADS1;RTL8C
Proteome Drug Atlas	Gene	Nexturastat A Down	8/98	1.4761	2.41363	0.67528	SCARA3;PRELID1;MMP14;PLAU;PLAUR;SIRPA;FADS1;JDP2
Proteome Drug Atlas	Gene	Torcetrapib Down	9/114	1.42356	2.27887	0.681282	TOP2A;CLCN5;TMEM128;PDGFC;UBE2E2;ANGPTL4;VIM;ASF1B;PTMS
Proteome Drug Atlas	Gene	SAR020106 Up	9/114	1.42356	2.27887	0.681282	IFITM3;SLC45A4;SREBF1;MARCKSL1;MARCKS;S100A6;CYBA;APOE;PTMS
Proteome Drug Atlas	Gene	Febuxostat Down	9/114	1.42356	2.27887	0.681282	B3GALNT1;COL14A1;S100A6;FN1;PLAUR;TNFAIP3;KDELR3;APOE;LOXL2
Proteome Drug Atlas	Gene	Fluorescein Down	9/114	1.42356	2.27887	0.681282	IFITM3;DAP;DEPTOR;FN1;APOE;PCSK5;VSIR;RAB8B;AGPAT4
Proteome Drug Atlas	Gene	STK772817 Down	9/114	1.42356	2.27887	0.681282	DAP;ARL6IP1;RASSF5;PXDN;ZDHHC12;PARP16;CCDC102A;MEST;PTMS
Proteome Drug Atlas	Gene	Lalistat1 Up	9/114	1.42356	2.27887	0.681282	ZDHHC12;HMOX1;TNFAIP3;EVL;APOE;IFI30;FADS1;JDP2;SNTB1
Proteome Drug Atlas	Gene	STK410281 Down	9/114	1.42356	2.27887	0.681282	MRC2;SELENOM;DAB2;DAP;RASSF2;ARL6IP1;ABRACL;TCIRG1;NFKBIE
Proteome Drug Atlas	Gene	Zafirlukast Up	9/114	1.42356	2.27887	0.681282	LGALS3;PRELID1;PRDX4;ANXA1;COTL1;ANGPTL4;LCP1;CKB;VAV1
Proteome Drug Atlas	Gene	Thiamet G Up	9/114	1.42356	2.27887	0.681282	EEF1A1;CEBPA;ZBTB8A;FAM171A2;GM2A;LRP1;CFL1;SNAI1;SERPING1
Proteome Drug Atlas	Gene	AS-605240 Up	9/114	1.42356	2.27887	0.681282	CDKN1C;GRN;HFE;TCF7;GAB1;UBE2E2;S100A4;FADS1;PTMS
Proteome Drug Atlas	Gene	A 438079 Up	9/114	1.42356	2.27887	0.681282	ARL4C;SEC61A1;SCARA3;GPRC5B;FN1;PRG4;EVL;ARSB;TMPO
Proteome Drug Atlas	Gene	Guanethidine Down	9/114	1.42356	2.27887	0.681282	CLCN5;UNC93B1;TIMP2;VWA5A;ZDHHC12;SIRPA;PARP16;APOE;SYTL2
Proteome Drug Atlas	Gene	Pyrimethamine Up	9/114	1.42356	2.27887	0.681282	CBX6;PRKCB;PLAUR;UBE2L6;NCKAP1L;BAK1;LOXL2;SYTL2;MYO1G
Proteome Drug Atlas	Gene	Trihydroxyisoflavone Down	9/115	1.41002	2.20944	0.689899	MRC2;DAP;GAB1;PLAUR;RNASE4;VIM;FADS1;ARSB;LOXL2
Proteome Drug Atlas	Gene	BMS 303141 Down	9/115	1.41002	2.20944	0.689899	ARRDC1;DAPK1;UNC93B1;TSPAN6;S100A6;PLAUR;SBSN;TMSB10;S100A11
Proteome Drug Atlas	Gene	HX 531 Down	9/115	1.41002	2.20944	0.689899	SH3BGRL;KLHL5;NAAA;DSE;VWA5A;SNX33;VSIR;LOXL2;BOK
Proteome Drug Atlas	Gene	STK235555 Up	9/115	1.41002	2.20944	0.689899	IFITM3;RPL3;TIMP2;CTSH;BID;BAIAP2;SYNE3;ABHD15;CKS1B
Proteome Drug Atlas	Gene	Zofenopril Down	9/115	1.41002	2.20944	0.689899	TGFBR3;SMAD1;GPRC5B;MMP14;RASSF2;PROS1;UBE2E2;SNX33;BAK1
Proteome Drug Atlas	Gene	5-R-Rivaroxaban Up	9/115	1.41002	2.20944	0.689899	SCARA3;KLHL5;PLAUR;SDC1;HPSE;PABPC1;SBSN;JDP2;BOK
Proteome Drug Atlas	Gene	Vicriviroc Down	9/115	1.41002	2.20944	0.689899	ZBTB8A;MRAS;HFE;PLAUR;CTSH;B4GALNT1;FSTL1;SYTL2;PTMS
Proteome Drug Atlas	Gene	Encorafenib Down	7/85	1.48977	2.32658	0.689899	TOP2A;PRELID1;TGFB1;CDCA3;PLAUR;BIRC5;JUNB
Proteome Drug Atlas	Gene	Volasertib Down	8/100	1.44379	2.25453	0.689899	KLF10;SCARA3;CBX6;PRELID1;CTSZ;PLAUR;HES1;ZFP36L2
Proteome Drug Atlas	Gene	TCS-OX2-29 Down	8/100	1.44379	2.25453	0.689899	LRP1;ZYX;SDC1;COL6A3;EVL;ANGPTL4;LCP1;VIM
Proteome Drug Atlas	Gene	Taranabant Down	8/100	1.44379	2.25453	0.689899	TOP2A;UNC93B1;TSPAN6;ADM;VIM;KNSTRN;ST3GAL1;FADS1
Proteome Drug Atlas	Gene	Pamidronic Acid Up	8/100	1.44379	2.25453	0.689899	MMP14;OAF;ZDHHC12;TBC1D2B;PARP16;VIM;SBSN;LIPA
Proteome Drug Atlas	Gene	Dimethylfraxetin Down	8/100	1.44379	2.25453	0.689899	NGFR;PLEK;PLAUR;REPS2;ZYX;HMOX1;APOE;TMSB10
Proteome Drug Atlas	Gene	MK2206 Down	8/100	1.44379	2.25453	0.689899	TOP2A;PROCR;CLCN5;SDC1;TMEM97;ZBTB7B;KNSTRN;VAV1
Proteome Drug Atlas	Gene	(RS)-PPG Up	10/131	1.37265	2.12043	0.694937	SELENON;SCARA3;TCF7;S100A6;CYBA;NFKBIE;BID;TMSB10;CDR2;ABHD15
Proteome Drug Atlas	Gene	ML-265 Down	9/116	1.39674	2.14225	0.694937	KLF10;SUSD2;TIMP2;VWA5A;SERPING1;PRG4;ANGPTL4;FADS1;VASN
Proteome Drug Atlas	Gene	Balicatib Up	9/116	1.39674	2.14225	0.694937	MMP14;CLCN5;NPC2;HFE;PDGFC;CTSZ;HPSE;ANTXR1;LIPA
Proteome Drug Atlas	Gene	LY 344864 Down	9/116	1.39674	2.14225	0.694937	MARCKSL1;MARCKS;DEPTOR;COL14A1;HFE;NAAA;HMOX1;EMP3;ANGPTL4
Proteome Drug Atlas	Gene	Metolazone Up	9/116	1.39674	2.14225	0.694937	KLF10;GPRC5B;KLHL5;UNC93B1;TCF7;PLEK;RASSF7;ABRACL;BAIAP2
Proteome Drug Atlas	Gene	Osilodrostat Down	9/116	1.39674	2.14225	0.694937	KLF10;B3GALNT1;COL5A1;LRP1;PLEK;VWA5A;HMOX1;PARP16;SNX33
Proteome Drug Atlas	Gene	Carbamazepine Down	9/116	1.39674	2.14225	0.694937	CDCA3;LRP1;ARHGDIB;VWA5A;RNASE4;NCKAP1L;PRG4;IFFO1;TMPO
Proteome Drug Atlas	Gene	Selisistat Up	9/116	1.39674	2.14225	0.694937	PROCR;SCARA3;PRELID1;TMEM98;CYBA;PABPC1;BAIAP2;KNSTRN;IFFO1
Proteome Drug Atlas	Gene	2,2-Biquinoline Down	9/116	1.39674	2.14225	0.694937	EEF1A1;CD40;GRK5;CERCAM;TIMP2;UBE2E2;ADM;PIK3AP1;HMGN3
Proteome Drug Atlas	Gene	Lorcaserin Down	9/116	1.39674	2.14225	0.694937	ZBTB8A;MRAS;NAAA;VWA5A;VIM;BAIAP2;TMSB10;S100A11;S100A10
Proteome Drug Atlas	Gene	RN-1734 Down	9/116	1.39674	2.14225	0.694937	IFITM3;ARL4C;COL14A1;NAAA;PLAUR;COL6A3;ADM;EVL;S100A10
Proteome Drug Atlas	Gene	6603-0104 Up	8/101	1.42816	2.17926	0.696543	B3GALNT1;SERPING1;BIRC5;E2F2;HES1;KCTD12;BAIAP2;HMGN3
Proteome Drug Atlas	Gene	Methazolamide Down	8/101	1.42816	2.17926	0.696543	CFD;SREBF1;PTPN18;SELENOM;MARCKSL1;MARCKS;FN1;UBE2L6
Proteome Drug Atlas	Gene	Pyrene Down	8/101	1.42816	2.17926	0.696543	MARCKS;PROS1;GAB1;PARP16;ABRACL;BAIAP2;TMSB10;PTMS
Proteome Drug Atlas	Gene	4,4-Dichlorobenzil Down	9/117	1.3837	2.07721	0.697341	CFD;GPRC5B;TMEM128;COL6A2;SERPING1;PRG4;TCIRG1;TMSB10;BOK
Proteome Drug Atlas	Gene	NSC43673 Up	9/117	1.3837	2.07721	0.697341	DPP4;MMP14;MARCKSL1;MARCKS;TCF7;RASSF7;CLIC1;CDR2;ABHD15
Proteome Drug Atlas	Gene	LY2801653 Down	9/117	1.3837	2.07721	0.697341	IFITM3;S100A6;TIMP2;TIMP1;VIM;CLU;TMSB10;DBN1;PTMS
Proteome Drug Atlas	Gene	XEN 103 Up	9/117	1.3837	2.07721	0.697341	MRC2;SEC61A1;SREBF1;PLAU;PDGFC;CERCAM;CYBA;LCP1;CKB
Proteome Drug Atlas	Gene	CHEMBL2172374 Down	9/117	1.3837	2.07721	0.697341	GPSM2;CLCN5;RAB31;KLHL5;FN1;PRG4;APOE;SYNE3;MYO1G
Proteome Drug Atlas	Gene	Pomalidomide Down	9/117	1.3837	2.07721	0.697341	SMAD1;DAP;MRAS;COL14A1;OAF;FN1;ZDHHC12;TMSB10;S100A11
Proteome Drug Atlas	Gene	Vatalanib Up	9/117	1.3837	2.07721	0.697341	SEC61A1;TGFB1;PLAU;GLIPR2;NAAA;FN1;PLAUR;TMPO;PPIC
Proteome Drug Atlas	Gene	Flavopiridol Up	9/117	1.3837	2.07721	0.697341	VKORC1;FKBP10;COL14A1;PLEK;CERCAM;FN1;RNASE4;PRG4;MAN2B1
Proteome Drug Atlas	Gene	SAR7334 Up	9/117	1.3837	2.07721	0.697341	PLA2G15;PRELID1;ARL6IP1;TMEM128;FN1;TIMP2;APOE;FADS1;LOXL2
Proteome Drug Atlas	Gene	Ibrutinib2 Up	9/117	1.3837	2.07721	0.697341	TGFB1;TMEM98;FN1;PLAUR;HMOX1;TIMP1;ANTXR2;JUNB;TMSB10
Proteome Drug Atlas	Gene	CH-223191 Down	9/117	1.3837	2.07721	0.697341	MARCKSL1;MARCKS;BCL3;VWA5A;ADM;ANGPTL4;TMSB10;SYTL2;RALGPS2
Proteome Drug Atlas	Gene	Cimetidine Up	9/117	1.3837	2.07721	0.697341	IFITM3;SLC45A4;DPP4;FN1;CYBA;PABPC1;VIM;ASF1B;PTMS
Proteome Drug Atlas	Gene	Tiagabine Down	9/117	1.3837	2.07721	0.697341	DPP4;COL14A1;PDGFC;PLAUR;COL6A3;BAK1;TMSB10;OTULINL;PTMS
Proteome Drug Atlas	Gene	QNZ Up	8/102	1.41285	2.10668	0.700667	IFITM3;PRELID1;PLAU;PLAUR;SBSN;JUNB;SYNE3;SNTB1
Proteome Drug Atlas	Gene	SB-408124 Down	8/102	1.41285	2.10668	0.700667	LRP1;MDK;UNC93B1;PROS1;PDGFC;HMOX1;PLOD2;IFI30
Proteome Drug Atlas	Gene	Tozasertib Down	8/102	1.41285	2.10668	0.700667	PLAU;PLAUR;B4GALNT1;PABPC1;BID;JUNB;ZFP36L2;VAV1
Proteome Drug Atlas	Gene	Cysmethynil Down	9/118	1.3709	2.01426	0.706031	PLAU;S100A6;GAB1;PLAUR;HPSE;S100A11;VAV1;SYTL2;AGPAT4
Proteome Drug Atlas	Gene	Aliskiren Down	9/118	1.3709	2.01426	0.706031	EEF1A1;DPP4;RNASEL;COL14A1;TCF7;PRG4;BAIAP2;PCSK5;PTMS
Proteome Drug Atlas	Gene	Clozapine Up	9/118	1.3709	2.01426	0.706031	CDKN1C;SCARB1;RASSF2;PLAUR;HES1;CDR2;VASN;VAV1;LOXL2
Proteome Drug Atlas	Gene	Dopamine Up	9/118	1.3709	2.01426	0.706031	LRP1;BCL3;HMOX1;B4GALNT1;ADM;KCTD12;CD47;IFI30;PPIA
Proteome Drug Atlas	Gene	UNC1215 Down	9/118	1.3709	2.01426	0.706031	SCPEP1;SEC61A1;DEPTOR;LRP1;NAAA;FN1;PRG4;EMP3;THBS2
Proteome Drug Atlas	Gene	GW842166X Up	9/118	1.3709	2.01426	0.706031	IFITM3;SEC61A1;HDAC1;RASSF5;ARPC1B;VSIR;CKAP4;SNTB1;TMPO
Proteome Drug Atlas	Gene	BQ-788 Down	9/118	1.3709	2.01426	0.706031	CD40;MARCKSL1;MARCKS;IFNGR1;PLEK;TMED3;PIP4K2A;PRG4;S100A10
Proteome Drug Atlas	Gene	Lomitapide Down	9/118	1.3709	2.01426	0.706031	DAP;MARCKSL1;MARCKS;DEPTOR;NAAA;PDGFC;PCTP;ANGPTL4;LIPA
Proteome Drug Atlas	Gene	Yohimbine Up	8/103	1.39787	2.0367	0.70731	GRK5;CDCA4;FN1;EVL;BAIAP2;KNSTRN;CKS1B;PTMS
Proteome Drug Atlas	Gene	Erlotinib Down	8/103	1.39787	2.0367	0.70731	CDKN1C;TGFBR3;SCARA3;PRELID1;RASSF7;FKBP7;EMP3;PCSK5
Proteome Drug Atlas	Gene	Tipifarnib Up	8/103	1.39787	2.0367	0.70731	DPP4;MRAS;COL14A1;FN1;PRG4;TMSB10;LOXL2;MYO1G
Proteome Drug Atlas	Gene	LXR-623 Down	8/103	1.39787	2.0367	0.70731	DPP4;HFE;PROS1;E2F2;IFI30;BAIAP2;CXCL16;TMPO
Proteome Drug Atlas	Gene	RK-24466 Up	8/103	1.39787	2.0367	0.70731	COL14A1;PLAUR;RNASE4;ADM;BAIAP2;SNTB1;LOXL2;AGPAT4
Proteome Drug Atlas	Gene	TAK-285 Up	8/103	1.39787	2.0367	0.70731	ZBTB8A;RASSF2;TMEM98;BCL3;PLAUR;HMOX1;ANGPTL4;FADS1
Proteome Drug Atlas	Gene	RN486 Down	7/88	1.43426	2.07712	0.709753	TOP2A;SCARA3;CDCA3;UBE2E2;TMEM97;SIAE;CTSC
Proteome Drug Atlas	Gene	MK-1775 Down	7/88	1.43426	2.07712	0.709753	FAM111A;SCARA3;PRELID1;E2F2;CYBA;B4GALNT1;ASF1B
Proteome Drug Atlas	Gene	TPCA-1 Up	9/119	1.35833	1.9533	0.709753	COL1A1;DAP;CBX4;PLAU;COL14A1;FN1;REPS2;EMP3;TMSB10
Proteome Drug Atlas	Gene	Eptifibatide Down	9/119	1.35833	1.9533	0.709753	LGALS3;OAF;S100A6;PLAUR;APOE;BAK1;BID;VAV1;CKS1B
Proteome Drug Atlas	Gene	GSK2334470 Up	9/119	1.35833	1.9533	0.709753	SLC25A1;KLHL36;COL14A1;CAVIN3;RNASE4;PRG4;SBSN;FADS1;VSIR
Proteome Drug Atlas	Gene	CHEMBL1643306 Down	9/119	1.35833	1.9533	0.709753	CDKN1C;MARCKS;TSPAN6;SERPING1;UBE2L6;CYBA;CD47;BID;S100A11
Proteome Drug Atlas	Gene	SGC0946 Down	9/119	1.35833	1.9533	0.709753	COL1A2;UNC93B1;NAAA;S100A6;REPS2;CTSH;VIM;BID;TMSB10
Proteome Drug Atlas	Gene	SB-222200 Up	9/119	1.35833	1.9533	0.709753	LRP1;PRKCB;TIMP2;COL6A3;VIM;SYNE3;MEST;LOXL2;ABHD15
Proteome Drug Atlas	Gene	4,4-Dimethoxybenzil Down	9/119	1.35833	1.9533	0.709753	GPRC5B;TMEM98;COL14A1;PLEK;DSE;SERPING1;COL6A3;TMEM97;SBSN
Proteome Drug Atlas	Gene	Olvance Up	8/104	1.3832	1.9692	0.716346	FZD1;TOP2A;KLF10;GPSM2;BCL3;UBE2L6;BAIAP2;KNSTRN
Proteome Drug Atlas	Gene	VU0152100 Down	8/104	1.3832	1.9692	0.716346	RASSF2;COL14A1;OAF;COL6A3;ABRACL;KDELR3;TMSB10;PCSK5
Proteome Drug Atlas	Gene	CP-673451 Down	8/104	1.3832	1.9692	0.716346	LGALS3;CBX6;SUSD2;TIMP2;ANTXR2;JUNB;SOX4;VSIR
Proteome Drug Atlas	Gene	NMS-873 Up	9/120	1.34599	1.89429	0.720467	DAPK1;COL14A1;COL12A1;PLEK;FN1;RNASE4;APOE;CLU;SYNE3
Proteome Drug Atlas	Gene	Silodosin Down	9/120	1.34599	1.89429	0.720467	IFITM3;NGFR;HFE;ITGB2;E2F2;NFKBIE;SBSN;PCSK5;FSTL1
Proteome Drug Atlas	Gene	PF429242 Down	9/120	1.34599	1.89429	0.720467	SCPEP1;SREBF1;SCARA3;NAAA;CTSZ;CTSH;ANTXR2;ST3GAL1;FADS1
Proteome Drug Atlas	Gene	Neurokinin A Down	9/120	1.34599	1.89429	0.720467	PLAU;COL14A1;RASSF5;FN1;ZYX;HMOX1;CYBA;PRG4;CLU
Proteome Drug Atlas	Gene	PCI-34051 Up	9/120	1.34599	1.89429	0.720467	NGFR;COL18A1;RASSF2;TGFB1;MRAS;COL14A1;COL12A1;BID;TXNDC5
Proteome Drug Atlas	Gene	L-779450 Down	6/74	1.46398	2.05763	0.720467	TOP2A;PRELID1;BIRC5;BAIAP2;JUNB;PCSK5
Proteome Drug Atlas	Gene	PF-8380 Up	8/105	1.36884	1.90408	0.720467	SCARA3;ZBTB8A;DAP;ARL6IP1;KLHL36;RASSF7;ADM;ARSB
Proteome Drug Atlas	Gene	NDT 9513727 Down	8/105	1.36884	1.90408	0.720467	CDCA3;MARVELD2;MDK;KNOP1;ZYX;COL6A3;CTSC;CKS1B
Proteome Drug Atlas	Gene	SR 27897 Up	8/105	1.36884	1.90408	0.720467	COL6A3;E2F2;ADM;HES1;HPSE;ANGPTL4;BAIAP2;SLC5A3
Proteome Drug Atlas	Gene	Zonisamide Up	8/105	1.36884	1.90408	0.720467	DAP;HHEX;COL14A1;PXDN;CERCAM;NFKBIE;BAIAP2;ANTXR1
Proteome Drug Atlas	Gene	PHA 767491 Down	8/105	1.36884	1.90408	0.720467	KLF10;SMAD1;PLAU;CDCA4;HES1;ANGPTL4;SOX4;ZFP36L2
Proteome Drug Atlas	Gene	BML-277 Down	8/105	1.36884	1.90408	0.720467	LACC1;DAP;DEPTOR;STXBP4;VWA5A;FKBP7;VASN;BOK
Proteome Drug Atlas	Gene	Olopatadine Up	8/105	1.36884	1.90408	0.720467	SCARA3;CTSH;BIRC5;E2F2;UBE2L6;THBS2;ST3GAL1;ZFP36L2
Proteome Drug Atlas	Gene	T-00127 Up	8/105	1.36884	1.90408	0.720467	PLAU;TIMP2;PLAUR;TIMP1;VIM;TMSB10;ST3GAL1;PCSK5
Proteome Drug Atlas	Gene	TRAM-34 Up	8/105	1.36884	1.90408	0.720467	DPP4;KANK2;SMAD1;CERCAM;COL6A3;CLU;PTMS;BOK
Proteome Drug Atlas	Gene	Rucaparib Down	8/105	1.36884	1.90408	0.720467	IFITM3;FZD1;KLHL5;TIMP2;TMEM97;BAIAP2;LIPA;CKS1B
Proteome Drug Atlas	Gene	Tropicamide Up	9/121	1.33387	1.83713	0.726807	IFITM3;FN1;CYBA;ANGPTL4;SRI;BID;ST3GAL1;SNTB1;PTGS1
Proteome Drug Atlas	Gene	LY411575 Down	9/121	1.33387	1.83713	0.726807	GPSM2;DAB2;PROS1;TIFA;CBLB;ABRACL;BAIAP2;PIK3AP1;JDP2
Proteome Drug Atlas	Gene	Sumatriptan Up	9/121	1.33387	1.83713	0.726807	CFD;KLF10;PTPN18;GRK5;PDGFC;ZDHHC12;IRF2BP2;PABPC1;TMSB10
Proteome Drug Atlas	Gene	Palbociclib Down	5/60	1.50793	2.0564	0.730514	TOP2A;GPSM2;CDCA3;BIRC5;KNSTRN
Proteome Drug Atlas	Gene	Undecanoic Acid Up	8/106	1.35477	1.84125	0.730514	MRC2;SCARA3;ZBTB8A;HHEX;SH3BP2;VWA5A;ZFP36L2;VASN
Proteome Drug Atlas	Gene	IBC 293 Up	8/106	1.35477	1.84125	0.730514	COL1A1;TGFB1;PLEK;FN1;HMOX1;ZBTB7B;SYTL2;OTULINL
Proteome Drug Atlas	Gene	Sotrastaurin Down	8/106	1.35477	1.84125	0.730514	IFITM3;GPRC5B;RASA3;PRKCB;PRKCD;PLAUR;JUNB;VSIR
Proteome Drug Atlas	Gene	STK410283 Down	8/106	1.35477	1.84125	0.730514	ARL4C;TNFAIP8;MARCKSL1;MARCKS;RASSF2;SDC1;ABRACL;HES1
Proteome Drug Atlas	Gene	Tazarotene1 Down	8/106	1.35477	1.84125	0.730514	PLA2G15;FZD1;SUSD2;PLAUR;ZYX;CCDC102A;IRF2BPL;PTMS
Proteome Drug Atlas	Gene	Odanacatib Up	8/106	1.35477	1.84125	0.730514	IFITM3;PLAU;IFNGR1;RAC2;SNX33;VIM;BAIAP2;SYTL2
Proteome Drug Atlas	Gene	AZD 6482 Down	8/106	1.35477	1.84125	0.730514	TOP2A;CLCN5;RASA3;SDC1;SLC1A5;VIM;BAIAP2;JDP2
Proteome Drug Atlas	Gene	Senicapoc Down	9/122	1.32196	1.78177	0.735199	LGALS3;FAM171A2;TMEM98;S100A6;SRI;NFKBIE;TMSB10;MEST;ZFP36L2
Proteome Drug Atlas	Gene	H 89 Up	9/122	1.32196	1.78177	0.735199	IFITM3;SLC25A1;SCARB1;IDH1;FN1;HMOX1;APOE;TMSB10;FADS1
Proteome Drug Atlas	Gene	CHEMBL569227 Up	9/122	1.32196	1.78177	0.735199	GLTP;RPL3;PRDX4;VIM;ANTXR2;CCDC102A;JUNB;ARSB;TMPO
Proteome Drug Atlas	Gene	HhAntag Up	8/107	1.34098	1.78062	0.74204	SREBF1;TGFB1;PLAU;RAC2;PLAUR;CYBA;TIMP1;JUNB
Proteome Drug Atlas	Gene	LY 364947 Up	8/107	1.34098	1.78062	0.74204	EEF1A1;PTPN18;GPRC5B;SUSD2;ARHGDIB;UBE2E2;KCTD12;VSIR
Proteome Drug Atlas	Gene	Alectinib Up	8/107	1.34098	1.78062	0.74204	NUMBL;IFNGR1;BCL3;HMOX1;ADM;APOE;VIM;SLC5A3
Proteome Drug Atlas	Gene	AGI-6780 Down	8/107	1.34098	1.78062	0.74204	ZBTB8A;TGFB1;TSPAN6;PDGFC;FN1;PLOD2;ANGPTL4;FADS1
Proteome Drug Atlas	Gene	Lalistat1 Down	8/107	1.34098	1.78062	0.74204	TGFBR3;PRELID1;MARCKSL1;MARCKS;RASSF7;ADM;SYTL2;RTL8C
Proteome Drug Atlas	Gene	GSK4112 Up	9/123	1.31026	1.72816	0.74204	MRC2;ARL4C;TGFB1;SUSD2;DSE;TIMP2;GAB1;ANTXR1;SOX4
Proteome Drug Atlas	Gene	MF63 Down	9/123	1.31026	1.72816	0.74204	ITGB2;ADM;KCTD12;TCIRG1;IFI30;BID;PIK3AP1;FADS1;SNTB1
Proteome Drug Atlas	Gene	R-848 Up	9/123	1.31026	1.72816	0.74204	FAM171A2;RASSF2;PLAUR;BIRC5;E2F2;TCIRG1;SBSN;LIPA;LOXL2
Proteome Drug Atlas	Gene	L-741 Up	9/123	1.31026	1.72816	0.74204	CDKN1C;SLC25A1;SCARB1;IDH1;S100A6;TMEM97;SRI;FADS1;BOK
Proteome Drug Atlas	Gene	CHEMBL513147 Down	9/123	1.31026	1.72816	0.74204	LGALS3BP;GRN;SH3BGRL;GM2A;NPC2;FKBP7;LAMB1;CTSC;RTL8C
Proteome Drug Atlas	Gene	BAY 61-3606 Down	7/92	1.36634	1.78886	0.74204	GPSM2;SCARA3;PRELID1;TIMP2;KNSTRN;RTL8C;RALGPS2
Proteome Drug Atlas	Gene	Ro-3306 Up	7/92	1.36634	1.78886	0.74204	TOP2A;NGFR;CDCA3;CDK1;FKBP7;HMOX1;BIRC5
Proteome Drug Atlas	Gene	Quizartinib Down	8/108	1.32746	1.72211	0.74204	CBX6;UNC93B1;SEPTIN6;CYBA;ABRACL;VIM;IFI30;SBSN
Proteome Drug Atlas	Gene	Tizanidine Up	8/108	1.32746	1.72211	0.74204	ARL6IP1;PLEKHA2;TIFA;SUSD1;S100A6;TIMP2;NCKAP1L;ARSB
Proteome Drug Atlas	Gene	Isotretinoin Up	8/108	1.32746	1.72211	0.74204	SCPEP1;GPRC5B;PROS1;HMOX1;PLOD2;HES1;KCTD12;ANGPTL4
Proteome Drug Atlas	Gene	TMP269 Up	8/108	1.32746	1.72211	0.74204	PLA2G15;SCARB1;SREBF1;PRELID1;TMEM98;MDK;CYBA;SNTB1
Proteome Drug Atlas	Gene	Erythromycin Up	8/108	1.32746	1.72211	0.74204	IFITM3;B3GALNT1;GPSM2;PRELID1;RPL3;CDCA3;RASSF7;COL6A3
Proteome Drug Atlas	Gene	STL321288 Down	8/108	1.32746	1.72211	0.74204	TOP2A;NAAA;GAB1;COL6A3;PABPC1;VIM;IFI30;VAV1
Proteome Drug Atlas	Gene	STK416816 Down	8/108	1.32746	1.72211	0.74204	CD40;PLAU;BCL3;FN1;PLAUR;ZYX;ANTXR2;AGPAT4
Proteome Drug Atlas	Gene	CHEMBL1597046 Up	8/108	1.32746	1.72211	0.74204	VKORC1;RASSF5;PLAUR;UBE2E2;HMOX1;KCTD12;BAK1;BOK
Proteome Drug Atlas	Gene	Perhexiline Down	8/108	1.32746	1.72211	0.74204	IFITM3;TOP2A;B3GALNT1;SCARA3;NEK6;NAAA;SDC1;KNSTRN
Proteome Drug Atlas	Gene	Sitagliptin Up	8/108	1.32746	1.72211	0.74204	COL1A1;ZBTB8A;MARCKS;KLHL5;PRKCB;RASSF5;NCKAP1L;BOK
Proteome Drug Atlas	Gene	VTP-27999 Down	8/108	1.32746	1.72211	0.74204	TMEM128;NAAA;BCL3;UBE2E2;B4GALNT1;BAIAP2;LIPA;TMPO
Proteome Drug Atlas	Gene	GSK2636771 Down	8/108	1.32746	1.72211	0.74204	CD40;DAPK1;COL14A1;RNASE4;ADM;EMP3;FSTL1;SYTL2
Proteome Drug Atlas	Gene	Zotarolimus Down	8/108	1.32746	1.72211	0.74204	IFITM3;CLCN5;CHD9;PARP16;SLC1A5;PABPC1;VIM;BAIAP2
Proteome Drug Atlas	Gene	PNU-120596 Up	8/108	1.32746	1.72211	0.74204	PROCR;FKBP7;SDC1;BIRC5;KNSTRN;SOX4;ZFP36L2;JDP2
Proteome Drug Atlas	Gene	Ibutilide Up	9/124	1.29877	1.67621	0.742625	B3GALNT1;DAB2;ANXA2;TCF7;GAB1;CTSC;TMPO;ABHD15;CKS1B
Proteome Drug Atlas	Gene	Iclaprim Up	9/124	1.29877	1.67621	0.742625	EEF1A1;MRC2;MARCKS;CDCA3;THEMIS2;ZYX;SBSN;BAIAP2;ZFP36L2
Proteome Drug Atlas	Gene	PLX-4720 Down	9/124	1.29877	1.67621	0.742625	TGFBR3;KANK2;SCARA3;PRELID1;CHST12;COL14A1;HMOX1;CLU;RTL8C
Proteome Drug Atlas	Gene	IBC 293 Down	5/62	1.45479	1.86357	0.742625	CDKN1C;TOP2A;GPSM2;CDCA3;COL6A3
Proteome Drug Atlas	Gene	Ribociclib Down	5/62	1.45479	1.86357	0.742625	TOP2A;CDT1;CDCA3;BIRC5;KNSTRN
Proteome Drug Atlas	Gene	GSK2578215 Up	8/109	1.31422	1.66562	0.742625	TGFB1;TCF7;PARP16;APOE;TCIRG1;BID;BAIAP2;BOK
Proteome Drug Atlas	Gene	Fevipiprant Up	8/109	1.31422	1.66562	0.742625	GRK5;TMEM98;FN1;SERPING1;SDC1;ABRACL;LCP1;SYTL2
Proteome Drug Atlas	Gene	Quetiapine Down	8/109	1.31422	1.66562	0.742625	AP3M2;GPSM2;CLCN5;BCL3;TIFA;PLAUR;SBSN;CCDC102A
Proteome Drug Atlas	Gene	TMP269 Down	8/109	1.31422	1.66562	0.742625	DAB2;MARCKS;GRK5;OAF;COL6A3;UBE2L6;PRG4;BOK
Proteome Drug Atlas	Gene	Olaparib Down	8/109	1.31422	1.66562	0.742625	FZD1;B3GALNT1;APOE;LCP1;VIM;MEST;S100A10;MYO1G
Proteome Drug Atlas	Gene	SD-208 Up	8/109	1.31422	1.66562	0.742625	COL1A1;TGFBR3;GM2A;S100A6;PLAUR;IFI30;SBSN;SYNE3
Proteome Drug Atlas	Gene	SP600125 Down	8/109	1.31422	1.66562	0.742625	TGFBR3;DAP;IFNGR1;FN1;CYBA;TIMP1;CCDC102A;CLU
Proteome Drug Atlas	Gene	Sumatriptan Down	8/109	1.31422	1.66562	0.742625	ECM1;HFE;TNFAIP3;CYBA;ABRACL;FSTL1;S100A11;MYO1G
Proteome Drug Atlas	Gene	AM095 Up	8/109	1.31422	1.66562	0.742625	NGFR;FAM111A;DAP;HFE;PROS1;BAIAP2;TMPO;RTL8C
Proteome Drug Atlas	Gene	Ivabradine Up	8/109	1.31422	1.66562	0.742625	DPP4;FZD1;CEBPA;GM2A;CRISPLD2;E2F2;CBLB;KCTD12
Proteome Drug Atlas	Gene	ML221 Up	8/109	1.31422	1.66562	0.742625	DPP4;CDCA3;HMOX1;LCP1;VIM;CLU;FSTL1;SNTB1
Proteome Drug Atlas	Gene	Lasmiditan Up	8/109	1.31422	1.66562	0.742625	TGFBR3;CHST12;UNC93B1;RASSF5;PDGFC;VIM;SYNE3;LOXL2
Proteome Drug Atlas	Gene	Zotarolimus Up	8/109	1.31422	1.66562	0.742625	FZD1;MRC2;SCARA3;KLHL36;HMOX1;CYBA;SIAE;MEST
Proteome Drug Atlas	Gene	Rimonabant Down	8/109	1.31422	1.66562	0.742625	IFITM3;SLC45A4;CDKN1C;MRAS;PROS1;TMED3;SYTL2;OTULINL
Proteome Drug Atlas	Gene	L-Cysteine Up	9/125	1.28747	1.62589	0.74487	IFITM3;FZD1;MPP1;TNFAIP8;GPRC5B;UNC93B1;CYBA;TMEM97;OTULINL
Proteome Drug Atlas	Gene	Diethylstilbestrol Up	7/94	1.33472	1.66123	0.755171	RASSF5;ZYX;COL6A3;CYBA;HES1;VIM;CLU
Proteome Drug Atlas	Gene	MI-773 Down	5/63	1.4296	1.77493	0.755171	TOP2A;KANK2;CDT1;BIRC5;KNSTRN
Proteome Drug Atlas	Gene	Anagrelide Down	8/110	1.30123	1.61108	0.755171	CDKN1C;DAP;DEPTOR;LRP1;VWA5A;ANGPTL4;CCDC102A;TMSB10
Proteome Drug Atlas	Gene	Histamine Up	8/110	1.30123	1.61108	0.755171	MTAP;PROS1;S100A6;PLAUR;BIRC5;ANGPTL4;PPIA;SOX4
Proteome Drug Atlas	Gene	PF-04620110 Down	8/110	1.30123	1.61108	0.755171	SLC45A4;CEBPA;ECM1;FN1;TMEM97;KCTD12;SBSN;VAV1
Proteome Drug Atlas	Gene	Vernakalant Up	8/110	1.30123	1.61108	0.755171	COL5A1;SH3BP2;ZDHHC12;ZYX;UBE2E2;E2F2;B4GALNT1;PARP16
Proteome Drug Atlas	Gene	Anacetrapib Down	8/110	1.30123	1.61108	0.755171	FAM171A2;COL14A1;PLEK;S100A6;FN1;PLAUR;PRG4;ABRACL
Proteome Drug Atlas	Gene	mL167 Up	9/126	1.27637	1.57712	0.755171	SMAD1;DEPTOR;ANXA2;CFL1;ACSL5;S100A4;KCTD12;APOE;PPIA
Proteome Drug Atlas	Gene	5-Ethynyluracil Up	9/126	1.27637	1.57712	0.755171	ARL4C;MPP1;SEC61A1;PRKCB;BCL3;COTL1;S100A6;UBE2L6;BOK
Proteome Drug Atlas	Gene	TC-N 22A Up	7/95	1.31945	1.60112	0.762059	PRELID1;TNFAIP8;PLAUR;VIM;ANTXR2;SBSN;ASF1B
Proteome Drug Atlas	Gene	NSC 23766 Down	8/111	1.2885	1.55841	0.762059	DPP4;COL1A1;BCL3;FN1;E2F2;PLOD2;ADM;LIPA
Proteome Drug Atlas	Gene	10074-G5 Down	8/111	1.2885	1.55841	0.762059	GRN;RASSF2;FN1;VWA5A;CCDC102A;PCSK5;FADS1;VAV1
Proteome Drug Atlas	Gene	Mirabegron Up	8/111	1.2885	1.55841	0.762059	B3GALNT1;RASSF2;ARL6IP1;PXDN;NCKAP1L;HES1;NFKBIE;VSIR
Proteome Drug Atlas	Gene	Tandutinib Down	8/111	1.2885	1.55841	0.762059	DPP4;SCPEP1;DAP;MARCKS;ARL6IP1;UNC93B1;NAAA;ADM
Proteome Drug Atlas	Gene	Enzastaurin Down	8/111	1.2885	1.55841	0.762059	AHNAK;PLAU;ARHGDIB;TIMP2;PLAUR;VSIR;LOXL2;RALGPS2
Proteome Drug Atlas	Gene	BCX 1470 Up	8/111	1.2885	1.55841	0.762059	NGFR;CDCA3;IFNGR1;CERCAM;FN1;BIRC5;EVL;LOXL2
Proteome Drug Atlas	Gene	ZM 336372 Down	8/111	1.2885	1.55841	0.762059	IFITM3;UNC93B1;FKBP7;HMOX1;APOE;CCDC102A;SLC5A3;BOK
Proteome Drug Atlas	Gene	CCT241533 Down	8/111	1.2885	1.55841	0.762059	CSRP2;SUSD2;COL12A1;TIMP2;ADM;CLU;FADS1;BOK
Proteome Drug Atlas	Gene	Formestane Up	5/64	1.40526	1.69104	0.762059	IFITM3;TOP2A;SCARA3;SBSN;KNSTRN
Proteome Drug Atlas	Gene	Sunitinib Down	6/80	1.34466	1.5992	0.762059	TOP2A;CDCA3;CTSZ;HPSE;PABPC1;KNSTRN
Proteome Drug Atlas	Gene	UNC 0638 Down	7/96	1.30453	1.54334	0.762059	ARL4C;SMAD1;SCPEP1;NAAA;CTSZ;BIRC5;HPSE
Proteome Drug Atlas	Gene	TAE 226 Down	7/96	1.30453	1.54334	0.762059	SCARA3;PRELID1;NEK6;E2F2;KCTD12;BAIAP2;FADS1
Proteome Drug Atlas	Gene	c-Fms-IN-3 Up	7/96	1.30453	1.54334	0.762059	SCARA3;PRELID1;SDC1;E2F2;PABPC1;KNSTRN;IFFO1
Proteome Drug Atlas	Gene	Testolactone Down	7/96	1.30453	1.54334	0.762059	FAM171A2;COL14A1;COL6A2;COL12A1;UBE2E2;PRG4;VIM
Proteome Drug Atlas	Gene	Ceritinib Down	7/96	1.30453	1.54334	0.762059	TOP2A;NAAA;SNAI1;BIRC5;SLC1A5;SBSN;KNSTRN
Proteome Drug Atlas	Gene	Ko143 Up	9/128	1.25472	1.48408	0.762059	SREBF1;PRELID1;COL12A1;S100A6;HMOX1;TCIRG1;BID;ARHGAP45;RTL8C
Proteome Drug Atlas	Gene	AZD7762 Up	9/128	1.25472	1.48408	0.762059	LGALS3;GRN;DEPTOR;ANXA2;HEXB;S100A6;FN1;S100A4;PTMS
Proteome Drug Atlas	Gene	HMB-Val-Ser-Leu-VE Down	8/112	1.27601	1.50755	0.762059	HHEX;CLCN5;COL14A1;TIMP2;PLAUR;BIRC5;EMP3;ANGPTL4
Proteome Drug Atlas	Gene	Dipyridamole Up	8/112	1.27601	1.50755	0.762059	GPRC5B;PLAUR;CYBA;LAMB1;BAIAP2;TMSB10;SYTL2;PTMS
Proteome Drug Atlas	Gene	A 1120 Down	8/112	1.27601	1.50755	0.762059	DPP4;TMEM98;COL14A1;DSE;FN1;SBSN;ANTXR1;LOXL2
Proteome Drug Atlas	Gene	TC-N 22A Down	8/112	1.27601	1.50755	0.762059	IFITM3;LYN;COL14A1;FN1;TIMP2;PLOD2;SOX4;VSIR
Proteome Drug Atlas	Gene	Yohimbine Down	8/112	1.27601	1.50755	0.762059	IFITM3;DAP;GM2A;UNC93B1;SUSD1;EMP3;TMSB10;SYTL2
Proteome Drug Atlas	Gene	Dapiprazole Up	8/112	1.27601	1.50755	0.762059	CEBPA;ARL6IP1;CDCA4;RASSF5;FN1;HES1;VIM;CORO1A
Proteome Drug Atlas	Gene	NBTGR Down	8/112	1.27601	1.50755	0.762059	BCL3;FN1;REPS2;CYBA;B4GALNT1;PRG4;EVL;AGPAT4
Proteome Drug Atlas	Gene	Tacrolimus Up	8/112	1.27601	1.50755	0.762059	PRELID1;DAPK1;HMOX1;CYBA;ADM;LIPA;SYTL2;RTL8C
Proteome Drug Atlas	Gene	Aztreonam Down	8/112	1.27601	1.50755	0.762059	BCL3;S100A6;GAB1;KDELR3;TMSB10;S100A11;TMPO;RALGPS2
Proteome Drug Atlas	Gene	DPP-IV-IN-2 Down	8/112	1.27601	1.50755	0.762059	THEMIS2;CDCA4;COL6A3;RNASE4;PARP16;PRG4;VIM;PCSK5
Proteome Drug Atlas	Gene	WZ811 Up	8/112	1.27601	1.50755	0.762059	GPSM2;MARCKSL1;MARCKS;KLHL5;PROS1;ANGPTL4;ANTXR2;SYTL2
Proteome Drug Atlas	Gene	CH5132799 Up	8/112	1.27601	1.50755	0.762059	PTPN18;DAP;MMP14;GRN;KLHL36;FN1;PRG4;SBSN
Proteome Drug Atlas	Gene	BQ-788 Up	8/112	1.27601	1.50755	0.762059	EEF1A1;PROCR;MRAS;ARHGDIB;SERPINH1;FKBP7;VIM;CORO1A
Proteome Drug Atlas	Gene	4,4-Dichlorobenzil Up	8/113	1.26376	1.45843	0.768458	CDCA3;RASSF5;VWA5A;BIRC5;KCTD12;SRI;VSIR;S100A10
Proteome Drug Atlas	Gene	Zebularine Down	8/113	1.26376	1.45843	0.768458	CTSZ;PLEK;PLAUR;EMP3;TMSB10;FSTL1;SOX4;VAV1
Proteome Drug Atlas	Gene	Enzalutamide Down	8/113	1.26376	1.45843	0.768458	IFITM3;SELENOM;MARCKS;COL14A1;VWA5A;PRG4;PCSK5;TMPO
Proteome Drug Atlas	Gene	TGX-221 Down	8/113	1.26376	1.45843	0.768458	PROCR;HK3;DAP;SUSD2;RNASE4;ANGPTL4;TMSB10;VSIR
Proteome Drug Atlas	Gene	SMI-16a Down	8/113	1.26376	1.45843	0.768458	SLC45A4;DAB2;TMEM98;ANKRD44;TNFAIP3;PRG4;ADM;EVL
Proteome Drug Atlas	Gene	T3 Up	8/113	1.26376	1.45843	0.768458	DPP4;KLHL5;CHST12;GAB1;APOE;SRI;LIPA;ARSB
Proteome Drug Atlas	Gene	Moxonidine Down	8/113	1.26376	1.45843	0.768458	NGFR;ECM1;MARCKS;REPS2;CBLB;SNX33;BAK1;ANTXR2
Proteome Drug Atlas	Gene	Tazarotene2 Down	8/113	1.26376	1.45843	0.768458	FZD1;CDKN1C;TGFB1;FN1;RNASE4;PRG4;VIM;SBSN
Proteome Drug Atlas	Gene	Leupeptin Down	8/113	1.26376	1.45843	0.768458	DAP;RNASEL;ANKRD44;UBE2E2;PRG4;SBSN;BAIAP2;MYO1G
Proteome Drug Atlas	Gene	Ispinesib Down	8/113	1.26376	1.45843	0.768458	KANK2;SREBF1;SCARA3;SUSD1;SDC1;ST3GAL1;SOX4;ASF1B
Proteome Drug Atlas	Gene	ARL 17477 Down	7/97	1.28993	1.48778	0.768458	TOP2A;SCPEP1;CTSZ;SDC1;HES1;HPSE;CTSC
Proteome Drug Atlas	Gene	RVX-208 Down	7/97	1.28993	1.48778	0.768458	RBM47;RASSF2;ACSL5;UBE2L6;RAB3IL1;HPSE;PIK3AP1
Proteome Drug Atlas	Gene	Tivozanib Down	7/97	1.28993	1.48778	0.768458	SLC45A4;UNC93B1;ZDHHC12;JUNB;ST3GAL1;ZFP36L2;VAV1
Proteome Drug Atlas	Gene	Spautin-1 Up	7/97	1.28993	1.48778	0.768458	MARCKS;DEPTOR;SUSD2;KNOP1;UBE2E2;HES1;BID
Proteome Drug Atlas	Gene	Betamethasone Up	5/66	1.35897	1.53632	0.770079	TOP2A;PTPN18;BIRC5;SBSN;KNSTRN
Proteome Drug Atlas	Gene	AGN 190299 Down	8/114	1.25174	1.41097	0.770079	PRDX4;TGFB1;PRG4;TCIRG1;TIMP1;VIM;ZFP36L2;AGPAT4
Proteome Drug Atlas	Gene	Tafamidis Up	8/114	1.25174	1.41097	0.770079	GLTP;ECM1;GM2A;OAF;TCIRG1;SBSN;MEST;RTL8C
Proteome Drug Atlas	Gene	Abiraterone1 Up	8/114	1.25174	1.41097	0.770079	HHEX;IFNGR1;DSE;RASSF7;LIPA;HMGN3;ABHD15;AGPAT4
Proteome Drug Atlas	Gene	RS 67333 Down	8/114	1.25174	1.41097	0.770079	EEF1A1;GRK5;NAAA;BCL3;PLEK;FN1;SERPING1;FSTL1
Proteome Drug Atlas	Gene	H-Arg(NO2)-OH Up	8/114	1.25174	1.41097	0.770079	COL1A2;TCF7;BIRC5;VIM;ANTXR2;BAIAP2;SNTB1;LOXL2
Proteome Drug Atlas	Gene	Icatibant Up	8/114	1.25174	1.41097	0.770079	IFITM3;CEBPA;ARL6IP1;FN1;RAC2;REPS2;CYBA;ABHD15
Proteome Drug Atlas	Gene	Ribociclib Up	8/114	1.25174	1.41097	0.770079	IFITM3;DAB2;PLEKHA2;SUSD2;PXDN;CYBA;S100A4;PPIC
Proteome Drug Atlas	Gene	Chloro-L-alanine Down	8/114	1.25174	1.41097	0.770079	SELENOM;CDCA3;COL14A1;PARP16;SBSN;BAIAP2;CKS1B;PTMS
Proteome Drug Atlas	Gene	ICG-001 Down	6/82	1.30907	1.47237	0.770079	TOP2A;SCARA3;PRELID1;DAB2;BIRC5;CLU
Proteome Drug Atlas	Gene	ACA Up	7/98	1.27566	1.43434	0.770079	CFD;MRC2;SCARA3;HHEX;TIMP2;ADM;CCDC102A
Proteome Drug Atlas	Gene	Sildenafil Down	7/98	1.27566	1.43434	0.770079	HK3;KLHL36;CCDC102A;FADS1;SNTB1;LOXL2;AGPAT4
Proteome Drug Atlas	Gene	CAL-101 Up	7/98	1.27566	1.43434	0.770079	AP3M2;SCARA3;SUSD2;PABPC1;ARSB;SYTL2;ASF1B
Proteome Drug Atlas	Gene	BI 2536 Down	7/98	1.27566	1.43434	0.770079	CBX6;MMP14;RBM47;PLAU;TCF7;RAB3IL1;HES1
Proteome Drug Atlas	Gene	Binospirone Up	9/131	1.22358	1.35496	0.770079	DAP;MDK;PROS1;PLOD2;UBE2L6;ANGPTL4;IFI30;TMSB10;PTMS
Proteome Drug Atlas	Gene	BCATc-In2 Up	8/115	1.23995	1.36512	0.770079	EEF1A1;HHEX;LRP1;NAAA;LCP1;SRI;VAV1;BOK
Proteome Drug Atlas	Gene	CID-2745687 Up	8/115	1.23995	1.36512	0.770079	SMAD1;SREBF1;PTPN18;HHEX;GPRC5B;THEMIS2;IFNGR1;CYBA
Proteome Drug Atlas	Gene	MPI-0479605-HCL Up	8/115	1.23995	1.36512	0.770079	LGALS3;DAP;GM2A;PLAU;S100A6;CYBA;SBSN;FSTL1
Proteome Drug Atlas	Gene	Basimglurant Up	8/115	1.23995	1.36512	0.770079	SCARB1;SUSD2;FN1;EVL;TMEM97;LIPA;FADS1;GALK2
Proteome Drug Atlas	Gene	CB-839 Up	8/115	1.23995	1.36512	0.770079	EEF1A1;FAM171A2;CLCN5;COL14A1;FN1;HMOX1;NCKAP1L;APOE
Proteome Drug Atlas	Gene	CPI-203 Up	8/115	1.23995	1.36512	0.770079	MARCKSL1;AHNAK;THEMIS2;PLOD2;ANGPTL4;BAIAP2;CLU;RTL8C
Proteome Drug Atlas	Gene	TR-14035 Down	8/115	1.23995	1.36512	0.770079	IFITM3;RASSF2;PROS1;FN1;ZYX;UBE2L6;CYBA;PTMS
Proteome Drug Atlas	Gene	Esmolol Down	8/115	1.23995	1.36512	0.770079	NUMBL;THEMIS2;CHST12;HMOX1;NCKAP1L;APOE;ARSB;VASN
Proteome Drug Atlas	Gene	L-Menthol Down	8/115	1.23995	1.36512	0.770079	IFITM3;FAM171A2;DAP;GRK5;PLAUR;PRG4;APOE;ABHD15
Proteome Drug Atlas	Gene	Gliclazide Down	8/115	1.23995	1.36512	0.770079	MRC2;GRN;RAC2;TIMP2;LCP1;IFI30;SYNE3;RAB8B
Proteome Drug Atlas	Gene	KM03430 Up	8/115	1.23995	1.36512	0.770079	DEPTOR;TMEM98;MDK;ARHGDIB;VWA5A;PIP4K2A;TMEM97;SYTL2
Proteome Drug Atlas	Gene	SB-269970 Down	8/115	1.23995	1.36512	0.770079	GPRC5B;MMP14;RBM47;ZDHHC12;ADM;BAIAP2;LIPA;AGPAT4
Proteome Drug Atlas	Gene	Vernakalant Down	8/115	1.23995	1.36512	0.770079	RAC2;PLAUR;COL6A3;BAK1;PIK3AP1;TMSB10;VAV1;ABHD15
Proteome Drug Atlas	Gene	Mavorixafor Up	8/115	1.23995	1.36512	0.770079	IFITM3;ARL4C;COL12A1;TIMP2;PARP16;VSIR;SNTB1;LOXL2
Proteome Drug Atlas	Gene	Eplerenone Up	8/115	1.23995	1.36512	0.770079	CFD;SEC61A1;FAM171A2;COL14A1;RASSF7;RNASE4;PCTP;MEST
Proteome Drug Atlas	Gene	Roflumilast Up	8/115	1.23995	1.36512	0.770079	FAM171A2;RBM47;CDCA3;PLEKHA2;VWA5A;IFI30;SBSN;SYTL2
Proteome Drug Atlas	Gene	Fumitremorgin C Up	8/115	1.23995	1.36512	0.770079	FAM171A2;DAB2;PRKCB;SIAE;ANTXR1;HMGN3;TMSB10;OTULINL
Proteome Drug Atlas	Gene	Alfuzosin Up	8/115	1.23995	1.36512	0.770079	IFITM3;FAM171A2;MARCKSL1;TSPAN6;GAB1;CYBA;SYTL2;PTMS
Proteome Drug Atlas	Gene	Sulcotrione Down	8/115	1.23995	1.36512	0.770079	KLF10;FAM171A2;MARCKSL1;MARCKS;TMEM98;APOE;IFI30;VASN
Proteome Drug Atlas	Gene	LY334370 Up	8/115	1.23995	1.36512	0.770079	CHST12;SNAI1;GAB1;BIRC5;HES1;TIMP1;SBSN;VSIR
Proteome Drug Atlas	Gene	Molindone Up	8/115	1.23995	1.36512	0.770079	EEF1A1;ANXA1;ANXA2;CFL1;SH3BP2;PARP16;ANTXR2;PPIA
Proteome Drug Atlas	Gene	Linagliptin Down	8/115	1.23995	1.36512	0.770079	SMAD1;DAP;MARCKSL1;MARCKS;SUSD2;APOE;CCDC102A;MEST
Proteome Drug Atlas	Gene	NBI-74330 Up	7/99	1.26169	1.38294	0.772803	TOP2A;SCARA3;PRELID1;EVL;IFFO1;VSIR;SNTB1
Proteome Drug Atlas	Gene	R-848 Down	8/116	1.22837	1.32082	0.777741	DAPK1;COL14A1;NAAA;S100A6;FKBP7;IFI30;ZBTB7B;TMPO
Proteome Drug Atlas	Gene	Glycyrrhizic Acid Down	8/116	1.22837	1.32082	0.777741	FAM171A2;ECM1;FN1;NCKAP1L;SNX33;SBSN;ZFP36L2;RTL8C
Proteome Drug Atlas	Gene	SB 225002 Down	8/116	1.22837	1.32082	0.777741	SREBF1;PTPN18;SCARA3;CHST12;COL6A2;PLAUR;SDC1;SOX4
Proteome Drug Atlas	Gene	LY2584702 Up	8/116	1.22837	1.32082	0.777741	ANXA1;KLHL36;CYBA;KCTD12;KDELR3;APOE;IFI30;SOX4
Proteome Drug Atlas	Gene	Turofexorate Down	8/116	1.22837	1.32082	0.777741	IFITM3;TOP2A;SREBF1;SELENOM;PRELID1;MYOF;CERCAM;COL6A3
Proteome Drug Atlas	Gene	Bombesin Down	8/116	1.22837	1.32082	0.777741	IFITM3;RBM47;FN1;PRG4;BAK1;BAIAP2;TMSB10;ST3GAL1
Proteome Drug Atlas	Gene	T3 Down	8/116	1.22837	1.32082	0.777741	CFD;CFL1;DSE;PCTP;ANGPTL4;LCP1;VIM;MEST
Proteome Drug Atlas	Gene	AZD1152 Down	8/116	1.22837	1.32082	0.777741	CDT1;GRK5;LRP1;NAAA;ZYX;E2F2;EVL;IFFO1
Proteome Drug Atlas	Gene	BMS-536924 Up	8/116	1.22837	1.32082	0.777741	CDKN1C;MMP14;GRN;MARCKS;KLHL36;COL14A1;FN1;PRG4
Proteome Drug Atlas	Gene	Quiflapon Down	8/116	1.22837	1.32082	0.777741	IFITM3;NGFR;RASSF5;TSPAN6;ITGB2;ZDHHC12;IFI30;CLU
Proteome Drug Atlas	Gene	Carvedilol Down	8/116	1.22837	1.32082	0.777741	DAP;GRK5;NAAA;NFKBIE;SBSN;S100A11;CTSC;TMPO
Proteome Drug Atlas	Gene	STK155799 Down	7/100	1.24803	1.33348	0.78202	DPP4;LGALS3;ANXA1;BCL3;PLXNB2;APOE;ANTXR2
Proteome Drug Atlas	Gene	Pictilisib Down	6/84	1.2753	1.35641	0.783225	TOP2A;PRELID1;BIRC5;PCTP;PABPC1;KNSTRN
Proteome Drug Atlas	Gene	TCS ERK 11E Down	5/68	1.31563	1.39728	0.783225	TOP2A;CDT1;CDCA3;BIRC5;KNSTRN
Proteome Drug Atlas	Gene	VU 0364739 Down	5/68	1.31563	1.39728	0.783225	TOP2A;SCARA3;CDCA3;KNSTRN;RTL8C
Proteome Drug Atlas	Gene	Tiplaxtinin Down	8/117	1.21701	1.27801	0.783225	TGFB1;COL14A1;NEK6;COL12A1;TIMP2;SYNE3;RALGPS2;AGPAT4
Proteome Drug Atlas	Gene	CP 94253 Down	8/117	1.21701	1.27801	0.783225	IFITM3;TGFBR3;RASSF2;FN1;GAB1;SYNE3;TMPO;AGPAT4
Proteome Drug Atlas	Gene	Dipyridamole Down	8/117	1.21701	1.27801	0.783225	EEF1A1;B3GALNT1;SCARA3;SERPING1;PARVA;LIPA;FADS1;LOXL2
Proteome Drug Atlas	Gene	Forodesine Down	8/117	1.21701	1.27801	0.783225	DPP4;SEC61A1;PXDN;HMOX1;B4GALNT1;PCTP;PIK3AP1;ARSB
Proteome Drug Atlas	Gene	STL321288 Up	8/117	1.21701	1.27801	0.783225	IFITM3;PRELID1;DEPTOR;COL6A1;CYBA;ANTXR1;AGPAT4;MYO1G
Proteome Drug Atlas	Gene	STK869906 Up	8/117	1.21701	1.27801	0.783225	PRELID1;COL6A2;HMOX1;TNFAIP3;ARHGAP17;ADM;BAIAP2;VAV1
Proteome Drug Atlas	Gene	HMS3745G19 Up	8/117	1.21701	1.27801	0.783225	IFITM3;SCARB1;SREBF1;HMOX1;APOE;LCP1;FADS1;AGPAT4
Proteome Drug Atlas	Gene	fMLF Up	8/117	1.21701	1.27801	0.783225	HHEX;GPRC5B;IFNGR1;PROS1;FN1;ARSB;PTMS;RAB8B
Proteome Drug Atlas	Gene	Cloprostenol Down	8/117	1.21701	1.27801	0.783225	EEF1A1;MRC2;RAB31;PARP16;ABRACL;SBSN;TMSB10;LOXL2
Proteome Drug Atlas	Gene	L755507 Down	8/117	1.21701	1.27801	0.783225	PTPN18;MARCKSL1;HES1;EMP3;BAIAP2;CTSC;OTULINL;PTGS1
Proteome Drug Atlas	Gene	A 803467 Up	7/101	1.23466	1.2859	0.787988	EEF1A1;FAM171A2;HHEX;RASSF2;FN1;NFKBIE;JDP2
Proteome Drug Atlas	Gene	ML349 Down	7/101	1.23466	1.2859	0.787988	PTPN18;SCARA3;COL6A3;PLOD2;B4GALNT1;SBSN;VASN
Proteome Drug Atlas	Gene	Talazoparib Up	6/85	1.25906	1.30217	0.791566	TOP2A;NGFR;MMP14;CDCA3;SDC1;ASF1B
Proteome Drug Atlas	Gene	JTE 013 Down	8/118	1.20585	1.23663	0.791566	SH3BGRL;TMEM98;PROS1;FN1;EVL;SLC5A3;SOX4;VAV1
Proteome Drug Atlas	Gene	PD 176252 Up	8/118	1.20585	1.23663	0.791566	SREBF1;DAP;PLAU;COL14A1;PLEKHA2;HMOX1;PRG4;AGPAT4
Proteome Drug Atlas	Gene	CAL-101 Down	8/118	1.20585	1.23663	0.791566	IFITM3;CEBPA;GRN;FN1;SLC1A5;APOE;BAIAP2;VAV1
Proteome Drug Atlas	Gene	STL304557 Down	8/118	1.20585	1.23663	0.791566	SEC61A1;GLIPR2;TIMP2;UBE2E2;ANTXR2;CCDC102A;ARSB;VSIR
Proteome Drug Atlas	Gene	N6022 Up	8/118	1.20585	1.23663	0.791566	CFD;DAB2;GPRC5B;TCIRG1;VIM;ANTXR1;SLC5A3;VASN
Proteome Drug Atlas	Gene	GSK2656157 Down	8/118	1.20585	1.23663	0.791566	FZD1;ARL4C;TGFBR3;GPRC5B;COL14A1;FN1;CYBA;CCDC102A
Proteome Drug Atlas	Gene	Gedatolisib Up	8/118	1.20585	1.23663	0.791566	MMP14;COL14A1;IFNGR1;COL12A1;FN1;PLAUR;APOE;ANGPTL4
Proteome Drug Atlas	Gene	CA-074 Up	8/118	1.20585	1.23663	0.791566	HHEX;MMP14;CHST12;CTSH;TBC1D2B;ADM;SBSN;LOXL2
Proteome Drug Atlas	Gene	(S)-Selisistat Up	7/102	1.22157	1.2401	0.794772	PLA2G15;MRC2;TGFBR3;PRELID1;LRP1;TCF7;THBS2
Proteome Drug Atlas	Gene	RH00511 Up	7/102	1.22157	1.2401	0.794772	IFITM3;CFD;NGFR;E2F2;KDELR3;PLEKHO2;JDP2
Proteome Drug Atlas	Gene	AZ20 Down	7/102	1.22157	1.2401	0.794772	TOP2A;PROCR;PRELID1;TGFB1;RASSF5;SLC1A5;JDP2
Proteome Drug Atlas	Gene	Milrinone Up	8/119	1.19489	1.19664	0.794772	PTPN18;BCL3;PXDN;PLAUR;IFT122;SDC1;E2F2;ARSB
Proteome Drug Atlas	Gene	Forodesine Up	8/119	1.19489	1.19664	0.794772	MMP14;PLEKHA2;PLAUR;VWA5A;ABRACL;HES1;VASN;JDP2
Proteome Drug Atlas	Gene	Pictilisib Up	8/119	1.19489	1.19664	0.794772	DAP;GRN;DEPTOR;IFNGR1;OLFML3;FN1;NCKAP1L;APOE
Proteome Drug Atlas	Gene	CHEMBL569227 Down	8/119	1.19489	1.19664	0.794772	ARL4C;GPSM2;PLAU;PXDN;PLAUR;REPS2;RNASE4;PRG4
Proteome Drug Atlas	Gene	STK410281 Up	8/119	1.19489	1.19664	0.794772	IFITM3;GRN;PRKCB;IFNGR1;HMOX1;APOE;FADS1;SNTB1
Proteome Drug Atlas	Gene	CHEMBL1436068 Up	8/119	1.19489	1.19664	0.794772	COL1A1;ARL4C;E2F2;PRG4;HES1;EMP3;SNX33;VIM
Proteome Drug Atlas	Gene	Saracatinib Up	8/119	1.19489	1.19664	0.794772	IFITM3;CDKN1C;SLC25A1;PLAU;IDH1;PLAUR;FADS1;LOXL2
Proteome Drug Atlas	Gene	DP-agonist13 Up	8/119	1.19489	1.19664	0.794772	ARL4C;LACC1;FN1;COL6A3;B4GALNT1;VIM;SNTB1;RALGPS2
Proteome Drug Atlas	Gene	L755507 Up	8/119	1.19489	1.19664	0.794772	SLC25A1;SCARB1;ECM1;HMOX1;CTSH;APOE;SBSN;FADS1
Proteome Drug Atlas	Gene	TNP-470 Up	8/119	1.19489	1.19664	0.794772	NUMBL;ECM1;RNASEL;TGFB1;HMOX1;ADM;SBSN;CLU
Proteome Drug Atlas	Gene	HA130 Up	8/119	1.19489	1.19664	0.794772	MPP1;MRAS;TMEM98;S100A6;FN1;SDC1;CYBA;BOK
Proteome Drug Atlas	Gene	RN-1734 Up	8/119	1.19489	1.19664	0.794772	CDKN1C;MRAS;CFL1;PLEK;S100A6;CYBA;KCTD12;PTMS
Proteome Drug Atlas	Gene	SH-4-54 Down	8/119	1.19489	1.19664	0.794772	IFITM3;FZD1;ECM1;DSE;FN1;NCKAP1L;EVL;TMPO
Proteome Drug Atlas	Gene	4-Methylhistamine Up	7/103	1.20875	1.19601	0.79647	FAM171A2;UBE2E2;ADM;KCTD12;NFKBIE;VASN;CKS1B
Proteome Drug Atlas	Gene	Probenecid Down	7/103	1.20875	1.19601	0.79647	CERCAM;FN1;SERPING1;ADM;SBSN;CCDC102A;MYO1G
Proteome Drug Atlas	Gene	Vatalanib Down	7/103	1.20875	1.19601	0.79647	FKBP10;TMEM98;OAF;PLOD2;IFI30;FSTL1;LOXL2
Proteome Drug Atlas	Gene	CHEMBL383736 Down	7/103	1.20875	1.19601	0.79647	IFNGR1;FN1;EMP3;PCSK5;BOK;AGPAT4;MYO1G
Proteome Drug Atlas	Gene	UNC2881 Down	7/103	1.20875	1.19601	0.79647	RBM47;AHNAK;TIMP2;PLOD2;VSIR;RTL8C;RALGPS2
Proteome Drug Atlas	Gene	2-Cl-IB-MECA Down	7/103	1.20875	1.19601	0.79647	KLF10;CLCN5;TGFB1;RNASE4;TBC1D2B;SBSN;JUNB
Proteome Drug Atlas	Gene	Fluconazole Down	7/103	1.20875	1.19601	0.79647	IFITM3;LRP1;TSPAN6;FN1;ANGPTL4;PCSK5;AGPAT4
Proteome Drug Atlas	Gene	DMB Up	7/103	1.20875	1.19601	0.79647	PRELID1;GRK5;SNAI1;HMOX1;SBSN;MEST;CDR2
Proteome Drug Atlas	Gene	AT 406 Up	8/120	1.18413	1.15797	0.80179	DOCK10;KLF10;GRK5;LRP1;THEMIS2;GLIPR2;BID;ARSB
Proteome Drug Atlas	Gene	4-Nitropiazthiole Up	8/120	1.18413	1.15797	0.80179	NUMBL;RNASEL;PROS1;HMOX1;E2F2;B4GALNT1;PLEKHO2;CLU
Proteome Drug Atlas	Gene	Cilengitide Down	8/120	1.18413	1.15797	0.80179	B3GALNT1;ARL6IP1;KCTD12;LCP1;VIM;BAIAP2;MEST;RTL8C
Proteome Drug Atlas	Gene	5-Hydroxyflavone Down	8/120	1.18413	1.15797	0.80179	DAP;ECM1;COL5A1;LRP1;CRISPLD2;PROS1;BAIAP2;LOXL2
Proteome Drug Atlas	Gene	ZINC8945 Down	7/104	1.19619	1.15356	0.805723	SCARA3;GM2A;GAB1;VSIR;JDP2;CKS1B;RALGPS2
Proteome Drug Atlas	Gene	FTI-277 Up	7/104	1.19619	1.15356	0.805723	TGFBR3;MRAS;CYBA;PABPC1;SBSN;IFFO1;S100A10
Proteome Drug Atlas	Gene	GSK189254A Down	7/104	1.19619	1.15356	0.805723	COL1A1;CERCAM;PLAUR;RNASE4;IFI30;SBSN;MEST
Proteome Drug Atlas	Gene	VU 0364439 Up	7/104	1.19619	1.15356	0.805723	EEF1A1;KLF10;SMAD1;LACC1;PTPN18;TIFA;B4GALNT1
Proteome Drug Atlas	Gene	SB-408124 Up	7/104	1.19619	1.15356	0.805723	COL1A1;PRELID1;CDCA3;MARVELD2;PLAUR;ZBTB7B;MEST
Proteome Drug Atlas	Gene	GSK429286A Up	7/104	1.19619	1.15356	0.805723	DPP4;ARL4C;RASSF2;SH3BP2;S100A6;BID;TMSB10
Proteome Drug Atlas	Gene	Eniporide Down	7/104	1.19619	1.15356	0.805723	IFITM3;LRP1;IFNGR1;FN1;KCTD12;ANTXR1;PTMS
Proteome Drug Atlas	Gene	A-317491 Up	8/121	1.17356	1.12059	0.805723	SREBF1;PRELID1;CYBA;ANTXR1;LIPA;ARSB;VSIR;ABHD15
Proteome Drug Atlas	Gene	Tivozanib Up	8/121	1.17356	1.12059	0.805723	LGALS3BP;TGFBR3;SEC61A1;GRN;SH3BP2;FN1;CYBA;CLU
Proteome Drug Atlas	Gene	CHEMBL1348080 Up	8/121	1.17356	1.12059	0.805723	ARL4C;DAP;KLHL5;COL14A1;PXDN;UBE2L6;ANGPTL4;VIM
Proteome Drug Atlas	Gene	CHEMBL383736 Up	8/121	1.17356	1.12059	0.805723	IFITM3;ARHGDIB;SNAI1;CYBA;TCIRG1;ANGPTL4;PABPC1;FADS1
Proteome Drug Atlas	Gene	Telmisartan Down	8/121	1.17356	1.12059	0.805723	MMP14;MARCKS;LRP1;OAF;S100A6;TMEM97;EMP3;CCDC102A
Proteome Drug Atlas	Gene	Mardepodect Up	8/121	1.17356	1.12059	0.805723	PRELID1;RPL3;COL5A1;ARRDC1;PLAUR;APOE;FADS1;AGPAT4
Proteome Drug Atlas	Gene	Epoxomicin Up	8/121	1.17356	1.12059	0.805723	KLF10;CDT1;SREBF1;SNAI1;HMOX1;ADM;CLU;IFFO1
Proteome Drug Atlas	Gene	Crizotinib Up	8/121	1.17356	1.12059	0.805723	LGALS3;DAP;SH3BGRL;DEPTOR;GM2A;COL14A1;ZYX;RNASE4
Proteome Drug Atlas	Gene	Gedatolisib Down	6/88	1.21272	1.15298	0.808082	SCARA3;PRELID1;GPRC5B;NEK6;BAIAP2;KNSTRN
Proteome Drug Atlas	Gene	ICG-001 Up	7/105	1.1839	1.11269	0.810137	LGALS3;PLAU;COL14A1;PLEK;RNASE4;PRG4;SYNE3
Proteome Drug Atlas	Gene	Benzbromarone Up	7/105	1.1839	1.11269	0.810137	MRC2;TIMP2;LCP1;VIM;CLU;TMSB10;CORO1A
Proteome Drug Atlas	Gene	Rosiglitazone Down	7/105	1.1839	1.11269	0.810137	MRC2;MARCKSL1;MARCKS;GRK5;CHST12;FKBP7;HPSE
Proteome Drug Atlas	Gene	Pyr1-Apelin-13 Up	7/105	1.1839	1.11269	0.810137	SCARA3;CDCA3;THEMIS2;SUSD1;SNAI1;PABPC1;IFI30
Proteome Drug Atlas	Gene	BI 2536 Up	7/105	1.1839	1.11269	0.810137	SLC25A1;CDCA3;THEMIS2;IFNGR1;BIRC5;APOE;CLU
Proteome Drug Atlas	Gene	SCH 58261 Down	7/105	1.1839	1.11269	0.810137	SMAD1;ZBTB8A;MMP14;COL14A1;CERCAM;UBE2E2;FADS1
Proteome Drug Atlas	Gene	GW311616 Down	7/105	1.1839	1.11269	0.810137	DPP4;LGALS3;NGFR;PLEK;S100A6;TNFAIP3;D2HGDH
Proteome Drug Atlas	Gene	BMS-536924 Down	5/72	1.2367	1.15917	0.810491	TOP2A;VIM;BAIAP2;KNSTRN;IFFO1
Proteome Drug Atlas	Gene	Parecoxib Down	8/122	1.16318	1.08445	0.810491	EEF1A1;GRK5;PROS1;S100A6;FN1;SRI;BID;AGPAT4
Proteome Drug Atlas	Gene	Sunitinib Up	8/122	1.16318	1.08445	0.810491	IFITM3;GRN;COL14A1;IFNGR1;FN1;APOE;FADS1;VSIR
Proteome Drug Atlas	Gene	ARL 17477 Up	8/122	1.16318	1.08445	0.810491	SLC45A4;COL1A1;IFNGR1;REPS2;ADM;APOE;ANTXR1;FADS1
Proteome Drug Atlas	Gene	Acetazolamide Up	8/122	1.16318	1.08445	0.810491	ECM1;RASSF2;FN1;PLOD2;NCKAP1L;VAV1;S100A10;PTMS
Proteome Drug Atlas	Gene	Resmetirom Up	8/122	1.16318	1.08445	0.810491	ZYX;BIRC5;UBE2L6;S100A4;IFI30;CLIC1;DBN1;PTMS
Proteome Drug Atlas	Gene	ACA Down	7/106	1.17185	1.07333	0.818913	LGALS3;GPRC5B;S100A6;PRG4;NFKBIE;TMSB10;SLC5A3
Proteome Drug Atlas	Gene	FR 180204 Down	7/106	1.17185	1.07333	0.818913	KLF10;TGFB1;PLAUR;TIMP1;SBSN;JUNB;LOXL2
Proteome Drug Atlas	Gene	CHEMBL2431803 Up	7/106	1.17185	1.07333	0.818913	IFITM3;RASSF7;E2F2;HPSE;CCDC102A;SOX4;TMPO
Proteome Drug Atlas	Gene	GSK2656157 Up	7/106	1.17185	1.07333	0.818913	KLF10;NGFR;PLAU;PLAUR;ZYX;JUNB;IFFO1
Proteome Drug Atlas	Gene	Dinoprost Up	7/106	1.17185	1.07333	0.818913	TMEM98;CDCA4;UNC93B1;TNFAIP3;COL6A3;SBSN;VASN
Proteome Drug Atlas	Gene	DY 131 Down	8/123	1.15297	1.0495	0.818913	MRC2;CDT1;HHEX;RBM47;GAB1;PLAUR;BAIAP2;VSIR
Proteome Drug Atlas	Gene	PAP-1 Down	8/123	1.15297	1.0495	0.818913	MPP1;HHEX;IAH1;ABRACL;LIPA;HMGN3;FADS1;ABHD15
Proteome Drug Atlas	Gene	ZD 7288 Down	8/123	1.15297	1.0495	0.818913	COL1A1;PRG4;APOE;MEST;CTSC;SNTB1;CKS1B;AGPAT4
Proteome Drug Atlas	Gene	UAMC00039 Up	8/123	1.15297	1.0495	0.818913	IFITM3;SCARB1;CHST12;IFNGR1;TSPAN6;ZDHHC12;MEST;FADS1
Proteome Drug Atlas	Gene	SB 699551 Up	8/123	1.15297	1.0495	0.818913	IFNGR1;NPC2;BIRC5;CYBA;S100A4;FADS1;S100A11;PTMS
Proteome Drug Atlas	Gene	Mildronate Up	7/107	1.16004	1.03542	0.823347	EEF1A1;CDCA3;COL6A3;TMEM97;VIM;ASF1B;CKS1B
Proteome Drug Atlas	Gene	SB 334867 Down	7/107	1.16004	1.03542	0.823347	PROS1;B4GALNT1;KCTD12;EMP3;NFKBIE;TMSB10;VAV1
Proteome Drug Atlas	Gene	Acitretin Down	7/107	1.16004	1.03542	0.823347	ZBTB8A;TGFB1;ANKRD44;TCF7;SFXN3;KDELR3;FSTL1
Proteome Drug Atlas	Gene	AQ-390/43364023 Up	7/107	1.16004	1.03542	0.823347	PLAU;OAF;HFE;FN1;VWA5A;PRG4;TMPO
Proteome Drug Atlas	Gene	Indomethacin Up	7/107	1.16004	1.03542	0.823347	TGFBR3;SREBF1;RASSF2;CDCA4;TMEM97;FADS1;JDP2
Proteome Drug Atlas	Gene	Midostaurin Up	7/107	1.16004	1.03542	0.823347	MARCKS;KLHL36;CDCA3;PLEK;REPS2;ZYX;BIRC5
Proteome Drug Atlas	Gene	Cyanuric Chloride Up	7/107	1.16004	1.03542	0.823347	DPP4;MRC2;GRK5;COL14A1;ITGB2;DSE;IFI30
Proteome Drug Atlas	Gene	Gandotinib Down	7/107	1.16004	1.03542	0.823347	FZD1;CBX6;PLAU;SUSD2;FADS1;VSIR;CXCL16
Proteome Drug Atlas	Gene	SPB06189 Up	8/124	1.14295	1.0157	0.823347	IFITM3;DOCK10;PRELID1;COL14A1;ANKRD44;TMEM128;TNFAIP3;ARHGAP17
Proteome Drug Atlas	Gene	Conivaptan Up	8/124	1.14295	1.0157	0.823347	SREBF1;TMEM98;PLAU;DSE;PLAUR;CYBA;IFI30;BID
Proteome Drug Atlas	Gene	PF429242 Up	8/124	1.14295	1.0157	0.823347	IFITM3;COL18A1;RBM47;GM2A;IFNGR1;COL12A1;SUSD1;FSCN1
Proteome Drug Atlas	Gene	PRT062607 Up	8/124	1.14295	1.0157	0.823347	GRN;MARCKSL1;MARCKS;COL14A1;IFNGR1;FN1;PRG4;APOE
Proteome Drug Atlas	Gene	Bestatin Up	8/124	1.14295	1.0157	0.823347	DAP;S100A6;UBE2L6;ABRACL;PABPC1;SBSN;BID;TMSB10
Proteome Drug Atlas	Gene	GSK126 Up	8/124	1.14295	1.0157	0.823347	SLC25A1;ZBTB8A;IDH1;VWA5A;HES1;APOE;FADS1;SOX4
Proteome Drug Atlas	Gene	Radicicol Down	5/74	1.20067	1.05714	0.829182	TOP2A;CDCA3;TIFA;CDK1;BIRC5
Proteome Drug Atlas	Gene	Dihydroartemisinin Down	6/91	1.16964	1.02192	0.830444	SCARA3;CDCA4;IFNGR1;SNAI1;SDC1;VIM
Proteome Drug Atlas	Gene	Nitisinone Up	7/108	1.14846	0.998894	0.830444	CFD;CBX6;THEMIS2;PXDN;RASSF7;ADM;PABPC1
Proteome Drug Atlas	Gene	NFPS Up	7/108	1.14846	0.998894	0.830444	EEF1A1;ZBTB8A;CDCA4;PARP16;HES1;FSTL1;TMPO
Proteome Drug Atlas	Gene	Dexrazoxane Down	7/108	1.14846	0.998894	0.830444	VKORC1;COL14A1;EMP3;PLEKHO2;MEST;CXCL16;TMPO
Proteome Drug Atlas	Gene	ZINC6198410 Up	7/108	1.14846	0.998894	0.830444	RPL3;ARHGDIB;NFKBIE;SBSN;PPIA;FSTL1;CKAP4
Proteome Drug Atlas	Gene	Maraviroc Down	7/108	1.14846	0.998894	0.830444	CFD;TGFBR3;DAPK1;ARHGDIB;NCKAP1L;THBS2;BOK
Proteome Drug Atlas	Gene	PJ34 Down	7/108	1.14846	0.998894	0.830444	COL1A1;ARL4C;GAB1;NCKAP1L;VIM;VAV1;JDP2
Proteome Drug Atlas	Gene	Ulipristal Up	7/108	1.14846	0.998894	0.830444	ARL4C;DAB2;TMEM98;ANGPTL4;ANTXR1;LOXL2;TMPO
Proteome Drug Atlas	Gene	L-168,049 Down	8/125	1.13309	0.983014	0.830444	SELENON;CLCN5;PLAU;OAF;TMEM128;ZDHHC12;UBE2L6;PTGS1
Proteome Drug Atlas	Gene	RF9 Down	8/125	1.13309	0.983014	0.830444	NGFR;S100A6;UBE2L6;EVL;IFI30;NFKBIE;ARSB;ABHD15
Proteome Drug Atlas	Gene	Mycophenolic Acid Up	6/92	1.15595	0.981833	0.83735	CSRP2;CDCA3;CRISPLD2;PLEKHA2;ANGPTL4;CLU
Proteome Drug Atlas	Gene	D-(+)-Glucose Down	7/109	1.13712	0.963705	0.83735	MRC2;ZBTB8A;FAM171A2;CDCA3;ZDHHC12;PABPC1;TMSB10
Proteome Drug Atlas	Gene	Tipiracil Up	7/109	1.13712	0.963705	0.83735	DAP;CDCA4;ARHGDIB;SUSD1;UBE2L6;TMEM97;TMSB10
Proteome Drug Atlas	Gene	GK01981 Down	7/109	1.13712	0.963705	0.83735	GRN;OAF;TMEM97;CLU;SOX4;GALK2;VAV1
Proteome Drug Atlas	Gene	Erlotinib Up	7/109	1.13712	0.963705	0.83735	DAP;DEPTOR;PLAU;PLAUR;SYNE3;JDP2;SNTB1
Proteome Drug Atlas	Gene	UAMC00039 Down	7/109	1.13712	0.963705	0.83735	CFD;DPP4;CDCA3;HFE;COL6A2;NAAA;B4GALNT1
Proteome Drug Atlas	Gene	Thiamet G Down	7/109	1.13712	0.963705	0.83735	COL14A1;DSE;S100A6;ZDHHC12;HMOX1;APOE;TMSB10
Proteome Drug Atlas	Gene	TAK-779 Down	7/109	1.13712	0.963705	0.83735	PLAU;MDK;NAAA;PDGFC;PLAUR;LIPA;TMSB10
Proteome Drug Atlas	Gene	RN486 Up	8/126	1.1234	0.951395	0.83735	IFITM3;GRN;IFNGR1;HMOX1;APOE;ANTXR1;LIPA;FADS1
Proteome Drug Atlas	Gene	Fedratinib Up	8/126	1.1234	0.951395	0.83735	GRN;COL14A1;IFNGR1;ZDHHC12;APOE;TIMP1;CLU;VASN
Proteome Drug Atlas	Gene	Carvedilol Up	8/126	1.1234	0.951395	0.83735	SLC25A1;SCARB1;PRELID1;MARCKS;TMEM128;BID;FADS1;PTMS
Proteome Drug Atlas	Gene	Fedratinib Down	5/76	1.16667	0.964823	0.838351	TOP2A;CDT1;SCARA3;SDC1;HPSE
Proteome Drug Atlas	Gene	Senicapoc Up	7/110	1.12599	0.929798	0.838351	CD40;TCF7;FKBP7;NCKAP1L;EMP3;LIPA;VSIR
Proteome Drug Atlas	Gene	Acifran Down	7/110	1.12599	0.929798	0.838351	DAP;FN1;APOE;SLC5A3;RTL8C;BOK;PTGS1
Proteome Drug Atlas	Gene	WAY 170523 Down	7/110	1.12599	0.929798	0.838351	SCARA3;CDCA4;UBE2E2;HES1;KCTD12;BID;VSIR
Proteome Drug Atlas	Gene	KU 55933 Up	7/110	1.12599	0.929798	0.838351	GRK5;OAF;BCL3;CYBA;LIPA;FADS1;VAV1
Proteome Drug Atlas	Gene	Histamine Down	7/110	1.12599	0.929798	0.838351	MARCKS;COL14A1;DSE;RNASE4;PRG4;APOE;SBSN
Proteome Drug Atlas	Gene	CAY10683 Up	7/110	1.12599	0.929798	0.838351	FN1;B4GALNT1;KCTD12;PCSK5;MEST;VSIR;RTL8C
Proteome Drug Atlas	Gene	Repaglinide Up	7/110	1.12599	0.929798	0.838351	IFITM3;COL1A1;GPSM2;NANP;PRELID1;CCDC102A;PTMS
Proteome Drug Atlas	Gene	SCHEMBL5061501 Down	7/110	1.12599	0.929798	0.838351	ARL4C;SELENOM;DAP;HHEX;ITGB2;GAB1;FKBP7
Proteome Drug Atlas	Gene	CHEMBL200403 Down	7/110	1.12599	0.929798	0.838351	KANK2;CDCA4;COL6A2;SDC1;VIM;CCDC102A;ASF1B
Proteome Drug Atlas	Gene	Imiquimod Up	7/110	1.12599	0.929798	0.838351	FZD1;CBX6;DAB2;MARCKS;BAIAP2;CORO1A;CKAP4
Proteome Drug Atlas	Gene	AR-C155858 Up	7/110	1.12599	0.929798	0.838351	PROS1;SUSD1;FN1;VWA5A;IFI30;SBSN;ABHD15
Proteome Drug Atlas	Gene	JZL 184 Up	7/110	1.12599	0.929798	0.838351	IFITM3;ECM1;MRAS;TMEM98;PROS1;TMSB10;RAB8B
Proteome Drug Atlas	Gene	PRX-08066 Up	7/110	1.12599	0.929798	0.838351	FZD1;SREBF1;HHEX;MRAS;IFNGR1;RNASE4;SNTB1
Proteome Drug Atlas	Gene	UMI-77 Up	7/110	1.12599	0.929798	0.838351	PLAU;PLAUR;TIMP1;ANGPTL4;JUNB;SYNE3;TMPO
Proteome Drug Atlas	Gene	IWR-1 Up	7/110	1.12599	0.929798	0.838351	DPP4;FAM171A2;SH3BP2;PLAUR;B4GALNT1;KDELR3;TIMP1
Proteome Drug Atlas	Gene	A 967079 Up	7/110	1.12599	0.929798	0.838351	FZD1;SCARA3;CERCAM;ABRACL;SOX4;SNTB1;SYTL2
Proteome Drug Atlas	Gene	SB-674042 Down	7/110	1.12599	0.929798	0.838351	MARCKSL1;COL14A1;PRG4;APOE;BID;TMSB10;BOK
Proteome Drug Atlas	Gene	Pirenzepine Up	13/213	1.07713	0.884199	0.838781	ARL6IP1;PROS1;NEK6;ITGB2;ADM;SNX33;PTMS;TUBA1C;CHST12;BCL3;SH3BP2;B4GALNT1;KCTD12
Proteome Drug Atlas	Gene	p-Tolylboronic Acid Up	8/128	1.1045	0.891222	0.838781	S100A6;PLOD2;CYBA;ANGPTL4;SRI;TMSB10;LOXL2;S100A10
Proteome Drug Atlas	Gene	Alvimopan Down	7/111	1.11508	0.897122	0.838781	LRP1;OLFML3;PLEK;TMEM97;TIMP1;CCDC102A;VAV1
Proteome Drug Atlas	Gene	Huperzine A Down	7/111	1.11508	0.897122	0.838781	PDGFC;FN1;CYBA;VIM;VSIR;OTULINL;AGPAT4
Proteome Drug Atlas	Gene	Tetrindole Up	7/111	1.11508	0.897122	0.838781	CDKN1C;COL14A1;IFNGR1;PROS1;HMOX1;APOE;AGPAT4
Proteome Drug Atlas	Gene	BW 723C86 Down	7/111	1.11508	0.897122	0.838781	COL14A1;ZDHHC12;APOE;TIMP1;NFKBIE;TMSB10;MEST
Proteome Drug Atlas	Gene	Quetiapine Up	7/111	1.11508	0.897122	0.838781	DOCK10;SEC61A1;COL5A1;HFE;PROS1;PLOD2;IFI30
Proteome Drug Atlas	Gene	Alogliptin Down	7/111	1.11508	0.897122	0.838781	MRC2;LACC1;DAP;COL14A1;CYBA;ANGPTL4;LCP1
Proteome Drug Atlas	Gene	Dorzolamide Up	7/111	1.11508	0.897122	0.838781	GPRC5B;ARL6IP1;PRKCB;RASSF7;TMED3;E2F2;ABRACL
Proteome Drug Atlas	Gene	Methylnaltrexone Up	7/111	1.11508	0.897122	0.838781	IFITM3;FZD1;COL1A1;NGFR;PROS1;S100A4;VASN
Proteome Drug Atlas	Gene	H-1152 Down	7/111	1.11508	0.897122	0.838781	HEXB;RAC2;ZYX;COL6A3;E2F2;KDELR3;ABHD15
Proteome Drug Atlas	Gene	Eletriptan Down	7/111	1.11508	0.897122	0.838781	MRAS;GRK5;UBE2E2;E2F2;PARP16;TIMP1;VAV1
Proteome Drug Atlas	Gene	Pyr1-Apelin-13 Down	7/111	1.11508	0.897122	0.838781	DOCK10;RBM47;S100A6;FN1;TMSB10;SNTB1;TMPO
Proteome Drug Atlas	Gene	Carbamazepine Up	7/111	1.11508	0.897122	0.838781	HFE;S100A6;ZDHHC12;CYBA;SRI;TMSB10;ARSB
Proteome Drug Atlas	Gene	Bosentan Up	7/111	1.11508	0.897122	0.838781	IFITM3;VIM;ZBTB7B;BAIAP2;SNX5;VAV1;DBN1
Proteome Drug Atlas	Gene	WZ811 Down	7/111	1.11508	0.897122	0.838781	FZD1;ARL4C;SH3BP2;ZYX;RAB3IL1;FADS1;PTMS
Proteome Drug Atlas	Gene	Ozagrel Down	7/111	1.11508	0.897122	0.838781	PRKCB;COL14A1;CTSZ;CYBA;BAIAP2;TMSB10;JDP2
Proteome Drug Atlas	Gene	XEN 103 Down	8/129	1.09529	0.862595	0.838781	LGALS3;TCF7;UBE2E2;APOE;NFKBIE;TMSB10;CKS1B;PTMS
Proteome Drug Atlas	Gene	PF-543 Up	8/129	1.09529	0.862595	0.838781	IFITM3;SCARB1;HMOX1;TMEM97;APOE;SNX33;BAIAP2;FADS1
Proteome Drug Atlas	Gene	DY 131 Up	7/112	1.10437	0.865627	0.838781	DOCK10;DAP;SUSD2;PDGFC;FN1;B4GALNT1;TIMP1
Proteome Drug Atlas	Gene	AK 7 Down	7/112	1.10437	0.865627	0.838781	PTPN18;GPRC5B;RNASEL;PARP16;FADS1;VAV1;SNTB1
Proteome Drug Atlas	Gene	Ac-YVAD-CHO Down	7/112	1.10437	0.865627	0.838781	PLA2G15;LRP1;COL14A1;PLEKHA2;PXDN;PRG4;APOE
Proteome Drug Atlas	Gene	Compound-1a Up	7/112	1.10437	0.865627	0.838781	IFITM3;TMEM128;E2F2;CYBA;LIPA;GALK2;ASF1B
Proteome Drug Atlas	Gene	Avosentan Down	7/112	1.10437	0.865627	0.838781	NAAA;TCF7;FN1;RASSF7;CTSH;TMEM97;FSTL1
Proteome Drug Atlas	Gene	STX-0119 Down	7/112	1.10437	0.865627	0.838781	RASSF2;COL14A1;TSPAN6;ZYX;OTULINL;CKS1B;PTMS
Proteome Drug Atlas	Gene	LY 364947 Down	7/112	1.10437	0.865627	0.838781	IFITM3;MMP14;KLHL5;DAPK1;S100A6;GAB1;GALK2
Proteome Drug Atlas	Gene	Nafamostat Up	7/112	1.10437	0.865627	0.838781	EEF1A1;PLAU;CDCA4;CERCAM;PRG4;ANGPTL4;ARHGAP45
Proteome Drug Atlas	Gene	PF-3758309 Down	7/112	1.10437	0.865627	0.838781	SREBF1;PRKCB;CCDC102A;SOX4;ZFP36L2;ASF1B;OTULINL
Proteome Drug Atlas	Gene	Rifaximin Up	7/112	1.10437	0.865627	0.838781	KLF10;RASSF2;RASSF7;PABPC1;NFKBIE;BAIAP2;SLC5A3
Proteome Drug Atlas	Gene	ABT-199 Down	7/112	1.10437	0.865627	0.838781	IFITM3;SELENOM;FN1;HMOX1;PARP16;TMSB10;FADS1
Proteome Drug Atlas	Gene	S107 Up	7/112	1.10437	0.865627	0.838781	CFD;CDKN1C;SMAD1;MRAS;ANGPTL4;THBS2;SOX4
Proteome Drug Atlas	Gene	PDK1-In Down	7/112	1.10437	0.865627	0.838781	DPP4;PXDN;TNFAIP2;HMOX1;SLC1A5;ANGPTL4;JDP2
Proteome Drug Atlas	Gene	NS309 Down	7/112	1.10437	0.865627	0.838781	IFITM3;COL14A1;PDGFC;FN1;EMP3;FSTL1;VSIR
Proteome Drug Atlas	Gene	TAK-779 Up	7/112	1.10437	0.865627	0.838781	IFITM3;RASSF2;CDCA3;COL14A1;ZDHHC12;KDELR3;CCDC102A
Proteome Drug Atlas	Gene	Indapamide Down	7/112	1.10437	0.865627	0.838781	RNASEL;TMEM98;FN1;TIMP2;D2HGDH;THBS2;BOK
Proteome Drug Atlas	Gene	Entospletinib Down	7/112	1.10437	0.865627	0.838781	FZD1;LGALS3;RASSF2;PRKCB;EVL;ANGPTL4;BAIAP2
Proteome Drug Atlas	Gene	AZD 6482 Up	7/112	1.10437	0.865627	0.838781	FZD1;DAP;GRN;KLHL36;SUSD2;TCF7;PTMS
Proteome Drug Atlas	Gene	Ceritinib Up	7/112	1.10437	0.865627	0.838781	IFITM3;DAP;TMEM128;FN1;REPS2;E2F2;PPIC
Proteome Drug Atlas	Gene	Tipifarnib Down	6/95	1.11673	0.871216	0.838781	PROCR;SDC1;TIMP1;IFI30;BAIAP2;FADS1
Proteome Drug Atlas	Gene	CH5132799 Down	6/95	1.11673	0.871216	0.838781	TOP2A;PRELID1;SLC1A5;PABPC1;BAIAP2;KNSTRN
Proteome Drug Atlas	Gene	Abemaciclib Down	6/95	1.11673	0.871216	0.838781	PRELID1;DAB2;IRF2BP2;HPSE;KNSTRN;ASF1B
Proteome Drug Atlas	Gene	Bafetinib Down	4/61	1.16234	0.899371	0.838781	TOP2A;KLF10;CDCA3;JUNB
Proteome Drug Atlas	Gene	Cediranib Up	8/130	1.08623	0.834898	0.838781	IFNGR1;IDH1;FN1;TIMP2;HMOX1;TMEM97;APOE;FADS1
Proteome Drug Atlas	Gene	Tafamidis Down	7/113	1.09387	0.835269	0.838781	SEC61A1;CLCN5;FN1;RASSF7;FKBP7;APOE;OTULINL
Proteome Drug Atlas	Gene	Benethamine Up	7/113	1.09387	0.835269	0.838781	CHST12;MDK;FN1;TCIRG1;ANTXR1;VSIR;S100A10
Proteome Drug Atlas	Gene	CBIO Down	7/113	1.09387	0.835269	0.838781	MARCKSL1;RAP2B;CERCAM;S100A6;RAC2;CYBA;TMSB10
Proteome Drug Atlas	Gene	QX 314 Down	7/113	1.09387	0.835269	0.838781	B3GALNT1;SELENOM;GM2A;MDK;FN1;ANTXR2;PTMS
Proteome Drug Atlas	Gene	Metyrapone Down	7/113	1.09387	0.835269	0.838781	IFITM3;VWA5A;REPS2;B4GALNT1;BAK1;CCDC102A;PCSK5
Proteome Drug Atlas	Gene	CHEMBL2041153 Down	7/113	1.09387	0.835269	0.838781	IFITM3;LGALS3;RNASEL;FN1;PCTP;APOE;TMSB10
Proteome Drug Atlas	Gene	Uridine Up	7/113	1.09387	0.835269	0.838781	DEPTOR;MDK;PROS1;GAB1;UBE2E2;PABPC1;SBSN
Proteome Drug Atlas	Gene	Nateglinide Down	7/113	1.09387	0.835269	0.838781	DAP;TNFAIP8;OAF;IFT122;LCP1;SNX33;ANTXR2
Proteome Drug Atlas	Gene	Filanesib Down	7/113	1.09387	0.835269	0.838781	KANK2;SCARA3;CBX6;SDC1;SOX4;JDP2;RTL8C
Proteome Drug Atlas	Gene	Iloprost Down	7/113	1.09387	0.835269	0.838781	B3GALNT1;MARCKS;COL14A1;FN1;RNASE4;CCDC102A;BOK
Proteome Drug Atlas	Gene	Eniporide Up	7/113	1.09387	0.835269	0.838781	CFD;KLHL5;BIRC5;UBE2L6;ABRACL;BID;BOK
Proteome Drug Atlas	Gene	Clorgiline Up	7/113	1.09387	0.835269	0.838781	PROCR;MARCKSL1;MARCKS;HMOX1;SDC1;SOX4;SNTB1
Proteome Drug Atlas	Gene	Ethynyl Estradiol Down	7/113	1.09387	0.835269	0.838781	CDKN1C;MARCKS;PLEK;UBE2E2;BAIAP2;TMSB10;SYTL2
Proteome Drug Atlas	Gene	SB-674042 Up	7/113	1.09387	0.835269	0.838781	IFITM3;LRP1;PROS1;SH3BP2;FN1;BAIAP2;JUNB
Proteome Drug Atlas	Gene	SH-4-54 Up	7/113	1.09387	0.835269	0.838781	EEF1A1;NGFR;HMOX1;E2F2;CYBA;HES1;LIPA
Proteome Drug Atlas	Gene	UNC2250 Down	4/62	1.14221	0.852879	0.844194	TOP2A;CDCA3;BIRC5;KNSTRN
Proteome Drug Atlas	Gene	MLS0315771 Up	7/114	1.08356	0.806002	0.844194	ARL4C;ECM1;GM2A;RASSF7;HMOX1;PABPC1;CCDC102A
Proteome Drug Atlas	Gene	IU1 Up	7/114	1.08356	0.806002	0.844194	HHEX;ARL6IP1;COL6A3;S100A4;RAB3IL1;SNX33;SOX4
Proteome Drug Atlas	Gene	Febuxostat Up	7/114	1.08356	0.806002	0.844194	KLF10;LACC1;GRK5;KCTD12;NFKBIE;BAIAP2;SOX4
Proteome Drug Atlas	Gene	BAY 57-1293 Up	7/114	1.08356	0.806002	0.844194	AP3M2;GPSM2;RPL3;PLAUR;ANGPTL4;SBSN;PTBP3
Proteome Drug Atlas	Gene	Triclabendazole Up	7/114	1.08356	0.806002	0.844194	COL1A2;TMEM98;BCL3;SNAI1;CTSH;MEST;VAV1
Proteome Drug Atlas	Gene	LUF-5735 Up	7/114	1.08356	0.806002	0.844194	SCARA3;ECM1;MARCKS;PXDN;EVL;KDELR3;HPSE
Proteome Drug Atlas	Gene	Finasteride Up	7/114	1.08356	0.806002	0.844194	IFITM3;COL1A1;NGFR;CDCA4;CYBA;ANGPTL4;CXCL16
Proteome Drug Atlas	Gene	EPZ-6438 Down	7/114	1.08356	0.806002	0.844194	NGFR;UNC93B1;PLAUR;VWA5A;KDELR3;KNSTRN;BOK
Proteome Drug Atlas	Gene	Lixivaptan Down	7/114	1.08356	0.806002	0.844194	DAB2;ECM1;THEMIS2;CERCAM;CCDC102A;SLC5A3;FADS1
Proteome Drug Atlas	Gene	Pramipexole Down	7/114	1.08356	0.806002	0.844194	LRP1;PLEK;FN1;COL6A3;RNASE4;SBSN;MEST
Proteome Drug Atlas	Gene	Rifampicin Up	7/114	1.08356	0.806002	0.844194	SLC45A4;PDGFC;UBE2L6;ABRACL;HES1;FSTL1;SYTL2
Proteome Drug Atlas	Gene	TRAM-34 Down	7/114	1.08356	0.806002	0.844194	EEF1A1;SREBF1;ZBTB8A;HFE;BCL3;PLAUR;TNFAIP3
Proteome Drug Atlas	Gene	MF63 Up	7/115	1.07344	0.777784	0.852818	B3GALNT1;THEMIS2;PLAU;HFE;PLEK;ZBTB7B;SLC5A3
Proteome Drug Atlas	Gene	Anastrozole Up	7/115	1.07344	0.777784	0.852818	EEF1A1;SH3BGRL;PLEKHA2;PROS1;PLOD2;SRI;PTMS
Proteome Drug Atlas	Gene	MG-132 Up	7/115	1.07344	0.777784	0.852818	CDT1;SREBF1;DAPK1;SNAI1;HMOX1;APOE;CLU
Proteome Drug Atlas	Gene	Acetazolamide Down	7/115	1.07344	0.777784	0.852818	IFITM3;B3GALNT1;OLFML3;VWA5A;CYBA;VIM;RTL8C
Proteome Drug Atlas	Gene	Tipiracil Down	7/115	1.07344	0.777784	0.852818	GRN;DEPTOR;ARL6IP1;REPS2;VASN;VAV1;ABHD15
Proteome Drug Atlas	Gene	STK869906 Down	7/115	1.07344	0.777784	0.852818	MRC2;SH3BP2;ABRACL;IFI30;TMSB10;SYTL2;PTMS
Proteome Drug Atlas	Gene	NSC95682 Down	7/115	1.07344	0.777784	0.852818	IFITM3;MARCKS;NPC2;ZYX;APOE;PCSK5;PTMS
Proteome Drug Atlas	Gene	STF-31 Up	7/115	1.07344	0.777784	0.852818	EEF1A1;CYBA;ABRACL;HES1;KCTD12;PPIA;CLIC1
Proteome Drug Atlas	Gene	Spautin-1 Down	7/115	1.07344	0.777784	0.852818	FAM171A2;DAB2;TGFB1;GM2A;PROS1;CLU;VSIR
Proteome Drug Atlas	Gene	NBTGR Up	6/98	1.08006	0.773606	0.856924	SLC45A4;COL6A3;PLEKHO2;VIM;IFI30;VASN
Proteome Drug Atlas	Gene	Undecanoic Acid Down	7/116	1.06351	0.750575	0.856924	LGALS3;PLEK;RNASE4;ADM;NFKBIE;S100A11;SNTB1
Proteome Drug Atlas	Gene	ML365 Up	7/116	1.06351	0.750575	0.856924	TGFB1;HFE;PXDN;FN1;ZBTB7B;SYNE3;VAV1
Proteome Drug Atlas	Gene	Tasimelteon Down	7/116	1.06351	0.750575	0.856924	RNASEL;CLCN5;OAF;PXDN;PLAUR;HMOX1;CKS1B
Proteome Drug Atlas	Gene	A-317491 Down	7/116	1.06351	0.750575	0.856924	TOP2A;UBE2E2;SDC1;ANGPTL4;FADS1;ZFP36L2;S100A10
Proteome Drug Atlas	Gene	SKF 89976A Down	7/116	1.06351	0.750575	0.856924	EEF1A1;RASSF5;FN1;APOE;SNX33;TMSB10;CXCL16
Proteome Drug Atlas	Gene	AM 630 Down	7/116	1.06351	0.750575	0.856924	EEF1A1;SLC45A4;MDK;ADM;VIM;BAIAP2;FADS1
Proteome Drug Atlas	Gene	HC 067047 Down	7/116	1.06351	0.750575	0.856924	NAGLU;GRK5;FN1;PLAUR;PABPC1;SRI;JUNB
Proteome Drug Atlas	Gene	SCHEMBL5061501 Up	7/116	1.06351	0.750575	0.856924	NANP;RASSF2;PRDX4;UBE2L6;PABPC1;BAIAP2;PTBP3
Proteome Drug Atlas	Gene	PD173212 Up	7/116	1.06351	0.750575	0.856924	B3GALNT1;SREBF1;FN1;E2F2;PARP16;KDELR3;VIM
Proteome Drug Atlas	Gene	Neurokinin A Up	7/116	1.06351	0.750575	0.856924	CEBPA;LRP1;SNAI1;REPS2;SERPING1;VIM;IFI30
Proteome Drug Atlas	Gene	Carprofen Up	7/116	1.06351	0.750575	0.856924	COL1A1;TGFBR3;ITGB2;SUSD1;VIM;IFI30;ABHD15
Proteome Drug Atlas	Gene	Carprofen Down	7/116	1.06351	0.750575	0.856924	DPP4;DAP;ARRDC1;VWA5A;BAIAP2;TMSB10;VAV1
Proteome Drug Atlas	Gene	Rislenemdaz Up	7/116	1.06351	0.750575	0.856924	IFITM3;B3GALNT1;CLCN5;UBE2E2;E2F2;NFKBIE;SBSN
Proteome Drug Atlas	Gene	GSK 650394 Down	6/99	1.06837	0.743665	0.86204	CEBPA;CBX6;MARCKS;SUSD2;IRF2BP2;VSIR
Proteome Drug Atlas	Gene	Dasatinib Down	6/99	1.06837	0.743665	0.86204	TOP2A;CDCA4;ITGB2;EMP3;VIM;JUNB
Proteome Drug Atlas	Gene	Debio-1347 Up	6/99	1.06837	0.743665	0.86204	NGFR;NANP;CSRP2;PLAU;TIMP1;JUNB
Proteome Drug Atlas	Gene	Fumagillin Down	7/117	1.05376	0.724336	0.86204	HHEX;GRN;CDCA3;TMEM98;SH3BP1;CDCA4;RTL8C
Proteome Drug Atlas	Gene	Dicumarol Up	7/117	1.05376	0.724336	0.86204	DAP;COL6A3;UBE2L6;SRI;SOX4;ARHGAP45;PTMS
Proteome Drug Atlas	Gene	SPB06189 Down	7/117	1.05376	0.724336	0.86204	CDT1;CDCA3;HFE;NAAA;SH3BP2;ZBTB7B;VAV1
Proteome Drug Atlas	Gene	AMG 487 Up	7/117	1.05376	0.724336	0.86204	ARL4C;B3GALNT1;DAP;COL5A1;BCL3;UBE2L6;VIM
Proteome Drug Atlas	Gene	Teijin Compound 1 Down	7/117	1.05376	0.724336	0.86204	DOCK10;NAAA;PLOD2;PCTP;ANGPTL4;PABPC1;CORO1A
Proteome Drug Atlas	Gene	Montelukast Down	7/117	1.05376	0.724336	0.86204	TNFAIP8;RASSF2;OAF;LCP1;VIM;NFKBIE;TMSB10
Proteome Drug Atlas	Gene	Ro 28-1675 Down	7/117	1.05376	0.724336	0.86204	LGALS3;S100A6;UBE2L6;LIPA;TMSB10;FADS1;RAB8B
Proteome Drug Atlas	Gene	Rucinol Down	7/117	1.05376	0.724336	0.86204	MARCKS;CERCAM;FKBP7;EVL;BAK1;ANTXR1;OTULINL
Proteome Drug Atlas	Gene	Iloprost Up	7/117	1.05376	0.724336	0.86204	KLF10;PTPN18;CFL1;S100A6;PRG4;EMP3;ANGPTL4
Proteome Drug Atlas	Gene	Lapatinib Down	5/82	1.07526	0.736313	0.86204	TOP2A;SCARA3;GPRC5B;E2F2;HPSE
Proteome Drug Atlas	Gene	Cediranib Down	5/82	1.07526	0.736313	0.86204	TOP2A;MRC2;PLEKHA2;ANGPTL4;BAIAP2
Proteome Drug Atlas	Gene	NU7441 Down	6/100	1.05692	0.714927	0.86204	PROCR;PRELID1;SIRPA;PABPC1;JUNB;VSIR
Proteome Drug Atlas	Gene	Nifedipine Down	6/100	1.05692	0.714927	0.86204	ANXA1;TCF7;SUSD1;PRG4;VIM;MYO1G
Proteome Drug Atlas	Gene	AZD7762 Down	4/65	1.08579	0.728593	0.86204	TOP2A;CDT1;CDCA3;KNSTRN
Proteome Drug Atlas	Gene	Fumagillin Up	7/118	1.04419	0.699031	0.86204	MRAS;OLFML3;ARHGDIB;HMOX1;RNASE4;MAN2B1;PLEKHO2
Proteome Drug Atlas	Gene	Ticagrelor Down	7/118	1.04419	0.699031	0.86204	EEF1A1;MRC2;GPRC5B;GAB1;ADM;BAIAP2;BOK
Proteome Drug Atlas	Gene	2,4-Dichlorophenol Up	7/118	1.04419	0.699031	0.86204	THEMIS2;PXDN;TCIRG1;VIM;BID;LOXL2;ARHGAP45
Proteome Drug Atlas	Gene	BBL003126 Down	7/118	1.04419	0.699031	0.86204	LGALS3;ECM1;MMP14;ZYX;BID;TMSB10;SOX4
Proteome Drug Atlas	Gene	Chlorsulfuron Down	7/118	1.04419	0.699031	0.86204	SREBF1;COL1A2;COL14A1;BAK1;ANTXR1;PCSK5;LOXL2
Proteome Drug Atlas	Gene	Tasimelteon Up	7/118	1.04419	0.699031	0.86204	DOCK10;EEF1A1;MARCKSL1;GRK5;RASSF5;UBE2E2;NFKBIE
Proteome Drug Atlas	Gene	7,3,4-THIF Up	7/118	1.04419	0.699031	0.86204	EEF1A1;COL18A1;UNC93B1;FN1;HMOX1;LIPA;CKS1B
Proteome Drug Atlas	Gene	Abiraterone1 Down	7/118	1.04419	0.699031	0.86204	HK3;PLEKHA2;PLOD2;ANGPTL4;VIM;FADS1;ARHGAP45
Proteome Drug Atlas	Gene	CAY10683 Down	7/118	1.04419	0.699031	0.86204	DPP4;KLF10;TGFBR3;LRP1;TNFAIP3;CD47;TMSB10
Proteome Drug Atlas	Gene	Meloxicam Down	7/118	1.04419	0.699031	0.86204	CFD;COL14A1;PXDN;FN1;ANGPTL4;BAK1;SNTB1
Proteome Drug Atlas	Gene	STK235555 Down	7/118	1.04419	0.699031	0.86204	MRC2;HHEX;SH3BP2;CBLB;EVL;VAV1;S100A10
Proteome Drug Atlas	Gene	NU7441 Up	7/118	1.04419	0.699031	0.86204	IFITM3;GRN;CHST12;COL14A1;IFNGR1;VWA5A;APOE
Proteome Drug Atlas	Gene	Octreotide Up	7/118	1.04419	0.699031	0.86204	ECM1;MRAS;HDAC1;ITGB2;S100A6;VWA5A;CYBA
Proteome Drug Atlas	Gene	UNC 0631 Up	7/118	1.04419	0.699031	0.86204	TGFBR3;ECM1;IFNGR1;FN1;APOE;TIMP1;LIPA
Proteome Drug Atlas	Gene	TR-14035 Up	6/101	1.04571	0.687339	0.865518	B3GALNT1;SCARA3;SERPING1;ADM;PABPC1;SBSN
Proteome Drug Atlas	Gene	Atosiban Up	6/101	1.04571	0.687339	0.865518	COL18A1;E2F2;APOE;VIM;SNTB1;ASF1B
Proteome Drug Atlas	Gene	Cetrorelix Up	7/119	1.03478	0.674624	0.865518	COL18A1;CD40;UNC93B1;ABRACL;APOE;PABPC1;BID
Proteome Drug Atlas	Gene	A 1120 Up	7/119	1.03478	0.674624	0.865518	HHEX;HDAC1;CYBA;S100A4;ZFP36L2;JDP2;SNTB1
Proteome Drug Atlas	Gene	KM03430 Down	7/119	1.03478	0.674624	0.865518	EEF1A1;LACC1;PNP;ARSB;VASN;JDP2;AGPAT4
Proteome Drug Atlas	Gene	STL304557 Up	7/119	1.03478	0.674624	0.865518	SLC45A4;FAM171A2;RBM47;APOE;CXCL16;LOXL2;ASF1B
Proteome Drug Atlas	Gene	CHEMBL2397099 Down	7/119	1.03478	0.674624	0.865518	CLCN5;MRAS;KLHL5;COL14A1;ANGPTL4;MEST;ABHD15
Proteome Drug Atlas	Gene	MK-3207 Up	7/119	1.03478	0.674624	0.865518	NGFR;PTPN18;ABRACL;PABPC1;NFKBIE;TMSB10;CAMKK2
Proteome Drug Atlas	Gene	AS 1517499 Down	6/102	1.03474	0.660851	0.865518	SMAD1;PRKCD;SOX4;ZFP36L2;ASF1B;RTL8C
Proteome Drug Atlas	Gene	Telotristat Down	6/102	1.03474	0.660851	0.865518	IFITM3;SELENON;ARL6IP1;UBE2E2;HPSE;VSIR
Proteome Drug Atlas	Gene	Bicifadine Up	6/102	1.03474	0.660851	0.865518	FZD1;SCARA3;GPRC5B;TMEM128;PABPC1;VIM
Proteome Drug Atlas	Gene	XAV 939 Up	6/102	1.03474	0.660851	0.865518	LACC1;PLAU;RAC2;PLAUR;JUNB;IRF2BPL
Proteome Drug Atlas	Gene	Varespladib Up	6/102	1.03474	0.660851	0.865518	PTPN18;RPL3;PRDX4;S100A6;BIRC5;PPIA
Proteome Drug Atlas	Gene	Tezacaftor Up	6/102	1.03474	0.660851	0.865518	CEBPA;CRISPLD2;PROS1;PARP16;THBS2;S100A10
Proteome Drug Atlas	Gene	4-Benzylpyridine Up	6/102	1.03474	0.660851	0.865518	CHST12;FN1;UBE2L6;PCTP;PIK3AP1;LOXL2
Proteome Drug Atlas	Gene	Acenaphthoquinone Up	6/102	1.03474	0.660851	0.865518	PDGFC;KCTD12;EMP3;BAK1;VASN;LOXL2
Proteome Drug Atlas	Gene	UNC 0631 Down	6/102	1.03474	0.660851	0.865518	MRC2;SCPEP1;MARCKS;PDGFC;CTSZ;CYBA
Proteome Drug Atlas	Gene	BACE1 Up	7/120	1.02555	0.651081	0.865518	IFITM3;PDGFC;SERPING1;ANTXR1;VASN;TMPO;PTMS
Proteome Drug Atlas	Gene	4EGI-1 Down	7/120	1.02555	0.651081	0.865518	DAP;GPRC5B;PROS1;SH3BP2;ANTXR1;TMSB10;SNTB1
Proteome Drug Atlas	Gene	Actonel Down	7/120	1.02555	0.651081	0.865518	FZD1;LGALS3;SRI;BID;TMSB10;CDR2;S100A11
Proteome Drug Atlas	Gene	Bromfenac Down	7/120	1.02555	0.651081	0.865518	EEF1A1;SREBF1;IAH1;IFNGR1;PROS1;PLEK;AGPAT4
Proteome Drug Atlas	Gene	MI-773 Up	7/120	1.02555	0.651081	0.865518	EEF1A1;LACC1;PLEK;HMOX1;RNASE4;APOE;VIM
Proteome Drug Atlas	Gene	HFI-142 Down	7/120	1.02555	0.651081	0.865518	THEMIS2;PRKCB;MDK;KDELR3;ZBTB7B;BID;VAV1
Proteome Drug Atlas	Gene	Raloxifene Up	7/120	1.02555	0.651081	0.865518	IFITM3;DOCK10;CDKN1C;SCARB1;PDGFC;FADS1;LOXL2
Proteome Drug Atlas	Gene	BAY 57-1293 Down	7/120	1.02555	0.651081	0.865518	COL1A1;TNFAIP8;GPRC5B;DAPK1;COL14A1;KCTD12;THBS2
Proteome Drug Atlas	Gene	Paroxetine Up	7/120	1.02555	0.651081	0.865518	LGALS3;FAM171A2;PARP16;KCTD12;ANTXR2;IFI30;FADS1
Proteome Drug Atlas	Gene	CAY10650 Up	7/120	1.02555	0.651081	0.865518	IFITM3;FZD1;B3GALNT1;PXDN;CTSH;KDELR3;PTMS
Proteome Drug Atlas	Gene	L-165041 Down	7/120	1.02555	0.651081	0.865518	DAP;CD40;PLOD2;ANTXR2;LIPA;PTMS;MYO1G
Proteome Drug Atlas	Gene	Clorgiline Down	7/120	1.02555	0.651081	0.865518	IFITM3;RPL3;MRAS;COL5A1;ARRDC1;CHST12;MYOF
Proteome Drug Atlas	Gene	CHEMBL513147 Up	7/120	1.02555	0.651081	0.865518	EEF1A1;B3GALNT1;TGFB1;DAPK1;COL14A1;IFNGR1;FN1
Proteome Drug Atlas	Gene	UK 356618 Down	6/103	1.02399	0.635416	0.865518	TOP2A;PRDX4;NEK6;NFKBIE;FADS1;IFFO1
Proteome Drug Atlas	Gene	Cytosporone B Up	6/103	1.02399	0.635416	0.865518	MRC2;THEMIS2;GAB1;HES1;SNTB1;BOK
Proteome Drug Atlas	Gene	BMS 754807 Down	6/103	1.02399	0.635416	0.865518	EEF1A1;PRELID1;NEK6;E2F2;VSIR;RTL8C
Proteome Drug Atlas	Gene	CHEMBL2172374 Up	6/103	1.02399	0.635416	0.865518	DPP4;PLEKHA2;GAB1;UBE2E2;E2F2;FSTL1
Proteome Drug Atlas	Gene	Darunavir Up	6/103	1.02399	0.635416	0.865518	SCARA3;ECM1;RNASEL;RASSF2;CDCA3;LOXL2
Proteome Drug Atlas	Gene	INCB 3284 Up	6/103	1.02399	0.635416	0.865518	SCARA3;BCL3;E2F2;SBSN;ANTXR1;KNSTRN
Proteome Drug Atlas	Gene	Gefitinib Up	6/103	1.02399	0.635416	0.865518	IFITM3;CLCN5;PLAU;PLAUR;SYNE3;LOXL2
Proteome Drug Atlas	Gene	OSI-027 Up	6/103	1.02399	0.635416	0.865518	CDT1;CBX6;DAP;KLHL36;TSPAN6;RNASE4
Proteome Drug Atlas	Gene	Duvelisib Down	6/103	1.02399	0.635416	0.865518	TOP2A;PROCR;SLC1A5;VIM;BAIAP2;KNSTRN
Proteome Drug Atlas	Gene	MLN4924 Up	7/121	1.01647	0.628369	0.865518	CDT1;PLAU;PLAUR;HMOX1;ANGPTL4;PLEKHO2;CLU
Proteome Drug Atlas	Gene	Aliskiren Up	7/121	1.01647	0.628369	0.865518	IFITM3;GRK5;GM2A;MDK;TSPAN6;FKBP7;BID
Proteome Drug Atlas	Gene	Paliperidone Up	7/121	1.01647	0.628369	0.865518	DPP4;TIFA;SUSD1;SIRPA;NCKAP1L;HPSE;BOK
Proteome Drug Atlas	Gene	Castanospermine Up	7/121	1.01647	0.628369	0.865518	SCARA3;MARCKSL1;MARCKS;ZYX;UBE2L6;CLU;PTMS
Proteome Drug Atlas	Gene	L-NIL Down	7/121	1.01647	0.628369	0.865518	HFE;FN1;UBE2E2;APOE;SIAE;SNTB1;RAB8B
Proteome Drug Atlas	Gene	GSK-LSD1 Up	7/121	1.01647	0.628369	0.865518	IFITM3;HFE;UBE2E2;VIM;SIAE;SOX4;SNTB1
Proteome Drug Atlas	Gene	Ibutamoren Down	7/121	1.01647	0.628369	0.865518	IFITM3;MRC2;TNFAIP8;NAAA;KDELR3;ANTXR2;LIPA
Proteome Drug Atlas	Gene	Progesterone Up	7/121	1.01647	0.628369	0.865518	CDKN1C;MMP14;CDCA3;PLAUR;CYBA;BID;PTMS
Proteome Drug Atlas	Gene	NVP-BEP800 Down	6/104	1.01347	0.610989	0.865518	TGFB1;TIFA;CDK1;RIPK1;JUNB;ABHD15
Proteome Drug Atlas	Gene	STK832240 Down	6/104	1.01347	0.610989	0.865518	DEPTOR;COL14A1;ADM;ABRACL;FADS1;JDP2
Proteome Drug Atlas	Gene	PF-04620110 Up	6/104	1.01347	0.610989	0.865518	CYBA;BAK1;NFKBIE;TMSB10;OTULINL;BOK
Proteome Drug Atlas	Gene	Talazoparib Down	6/104	1.01347	0.610989	0.865518	KLF10;CDT1;GPSM2;SREBF1;VIM;CDR2
Proteome Drug Atlas	Gene	Ibrutinib2 Down	6/104	1.01347	0.610989	0.865518	SUSD2;COL12A1;SDC1;SOX4;VSIR;RTL8C
Proteome Drug Atlas	Gene	CHEMBL217125 Up	7/122	1.00756	0.606458	0.865518	EEF1A1;TUBA1C;COL14A1;MDK;BAIAP2;TMPO;AGPAT4
Proteome Drug Atlas	Gene	VUF11207 Down	7/122	1.00756	0.606458	0.865518	EEF1A1;B3GALNT1;HDAC1;NAAA;IFI30;NFKBIE;BAIAP2
Proteome Drug Atlas	Gene	Glufosinate Up	7/122	1.00756	0.606458	0.865518	MRC2;IAH1;TGFB1;ITGB2;UBE2E2;NFKBIE;OTULINL
Proteome Drug Atlas	Gene	RWJ 50271 Down	7/122	1.00756	0.606458	0.865518	MRC2;RASSF2;UNC93B1;FN1;UBE2L6;ANGPTL4;VSIR
Proteome Drug Atlas	Gene	AGI-6780 Up	7/122	1.00756	0.606458	0.865518	SREBF1;FAM171A2;LRP1;CYBA;ABRACL;MEST;JDP2
Proteome Drug Atlas	Gene	Phenylboronic Acid Down	7/122	1.00756	0.606458	0.865518	LACC1;COL14A1;KDELR3;TIMP1;LCP1;LOXL2;AGPAT4
Proteome Drug Atlas	Gene	Darifenacin Down	7/122	1.00756	0.606458	0.865518	NAAA;PLAUR;RNASE4;TMEM97;THBS2;FSTL1;BOK
Proteome Drug Atlas	Gene	N6022 Down	7/122	1.00756	0.606458	0.865518	PTPN18;FAM171A2;FN1;ZDHHC12;PCSK5;ARSB;S100A11
Proteome Drug Atlas	Gene	Ruboxistaurin Up	7/122	1.00756	0.606458	0.865518	IFITM3;COL14A1;IFNGR1;CFL1;FN1;CYBA;APOE
Proteome Drug Atlas	Gene	Rivastigmine Down	7/122	1.00756	0.606458	0.865518	RNASEL;PROS1;TIMP1;LIPA;TMSB10;S100A11;BOK
Proteome Drug Atlas	Gene	Indomethacin Down	7/122	1.00756	0.606458	0.865518	NGFR;TIFA;GAB1;ZYX;COL6A3;PCTP;PCSK5
Proteome Drug Atlas	Gene	Orteronel Up	7/122	1.00756	0.606458	0.865518	IFITM3;PTPN18;S100A6;SDC1;ABRACL;BID;BAIAP2
Proteome Drug Atlas	Gene	Rofecoxib Up	7/122	1.00756	0.606458	0.865518	ITGB2;SDC1;PABPC1;VIM;SBSN;BAIAP2;PTMS
Proteome Drug Atlas	Gene	Tiagabine Up	7/122	1.00756	0.606458	0.865518	IFITM3;IAH1;HDAC1;PLEK;SDC1;KCTD12;CDR2
Proteome Drug Atlas	Gene	Abemaciclib Up	7/122	1.00756	0.606458	0.865518	IFNGR1;FN1;RNASE4;PRG4;ADM;APOE;EMP3
Proteome Drug Atlas	Gene	Defactinib Down	7/122	1.00756	0.606458	0.865518	COL18A1;PRELID1;MARVELD2;D2HGDH;CLU;PCSK5;RTL8C
Proteome Drug Atlas	Gene	UK 383367 Up	7/123	0.998792	0.585317	0.87414	GLTP;COL18A1;SREBF1;DAP;COL12A1;BIRC5;CLU
Proteome Drug Atlas	Gene	KU-60019 Up	7/123	0.998792	0.585317	0.87414	IFITM3;GRN;IFNGR1;HMOX1;B4GALNT1;APOE;FADS1
Proteome Drug Atlas	Gene	BX 912 Down	6/105	1.00315	0.587527	0.87414	DOK1;PROCR;SLC5A3;FADS1;SOX4;ZFP36L2
Proteome Drug Atlas	Gene	SD-208 Down	6/105	1.00315	0.587527	0.87414	DOK1;SCARA3;MRAS;COL14A1;NCKAP1L;ZFP36L2
Proteome Drug Atlas	Gene	Nifedipine Up	6/105	1.00315	0.587527	0.87414	MPP1;FN1;FKBP7;APOE;SNTB1;RAB8B
Proteome Drug Atlas	Gene	Cloprostenol Up	6/105	1.00315	0.587527	0.87414	IFITM3;GPRC5B;GRN;PCTP;CKAP4;TMPO
Proteome Drug Atlas	Gene	Rolapitant Down	6/105	1.00315	0.587527	0.87414	IFITM3;GPRC5B;ITGB2;SDC1;NFKBIE;TMPO
Proteome Drug Atlas	Gene	Tolvaptan Down	7/124	0.990179	0.564919	0.879402	DAP;FN1;RASSF7;UBE2E2;NCKAP1L;BAK1;CCDC102A
Proteome Drug Atlas	Gene	NVP-BSK805 Up	7/124	0.990179	0.564919	0.879402	GRN;COL14A1;IFNGR1;FN1;PLAUR;HMOX1;APOE
Proteome Drug Atlas	Gene	CCT241533 Up	7/124	0.990179	0.564919	0.879402	TGFB1;COL14A1;OAF;TMED3;PLAUR;CD47;JUNB
Proteome Drug Atlas	Gene	PF-514273 Up	6/106	0.993042	0.564989	0.879402	B3GALNT1;SREBF1;TMEM98;PLAU;ANGPTL4;LIPA
Proteome Drug Atlas	Gene	Tamibarotene Up	6/106	0.993042	0.564989	0.879402	SMAD1;PRDX4;MDK;ANGPTL4;PPIA;VSIR
Proteome Drug Atlas	Gene	RWJ 50271 Up	6/106	0.993042	0.564989	0.879402	DEPTOR;PLAUR;CYBA;PABPC1;VIM;VAV1
Proteome Drug Atlas	Gene	RH00511 Down	6/106	0.993042	0.564989	0.879402	SLC45A4;FN1;IFI30;SBSN;IFFO1;VSIR
Proteome Drug Atlas	Gene	Sulforaphane Down	6/106	0.993042	0.564989	0.879402	MARCKS;COL6A1;ZDHHC12;BAIAP2;ST3GAL1;RTL8C
Proteome Drug Atlas	Gene	XEN445 Up	6/106	0.993042	0.564989	0.879402	FZD1;FAM171A2;COL14A1;ARHGDIB;EVL;TMPO
Proteome Drug Atlas	Gene	Quisinostat Down	6/106	0.993042	0.564989	0.879402	SCARA3;MMP14;PLAU;PLEKHA2;IRF2BP2;TMEM97
Proteome Drug Atlas	Gene	AR-C155858 Down	6/106	0.993042	0.564989	0.879402	DPP4;TGFBR3;LGALS3;GPRC5B;VAV1;PTMS
Proteome Drug Atlas	Gene	Bergenin Up	6/106	0.993042	0.564989	0.879402	IFITM3;SMAD1;SCARA3;SOX4;VSIR;SNTB1
Proteome Drug Atlas	Gene	LPA2 An1 Down	4/70	1.00314	0.563181	0.884475	TOP2A;CDCA3;BIRC5;KNSTRN
Proteome Drug Atlas	Gene	Reversine Down	4/70	1.00314	0.563181	0.884475	TOP2A;NGFR;GPSM2;KNSTRN
Proteome Drug Atlas	Gene	Anamorelin Down	7/125	0.981711	0.545235	0.885182	MARCKSL1;MDK;KNOP1;RRBP1;CHD3;SBSN;HMGN3
Proteome Drug Atlas	Gene	TCS PIM-1 1 Down	7/125	0.981711	0.545235	0.885182	IFITM3;FZD1;MDK;PLEKHA2;TSPAN6;SH3BP2;PLAUR
Proteome Drug Atlas	Gene	PD 160170 Up	7/125	0.981711	0.545235	0.885182	HHEX;CHST12;PLEK;HMOX1;RNASE4;ANGPTL4;CLU
Proteome Drug Atlas	Gene	c-Fms-IN-3 Down	7/125	0.981711	0.545235	0.885182	GLTP;COL1A1;TGFB1;COL6A1;PRG4;SNTB1;SYTL2
Proteome Drug Atlas	Gene	ML-265 Up	6/107	0.983134	0.543335	0.885182	ARL4C;RASSF7;UBE2E2;PARP16;VIM;HMGN3
Proteome Drug Atlas	Gene	Dasatinib Up	6/107	0.983134	0.543335	0.885182	IFITM3;LGALS3BP;DEPTOR;DAPK1;IDH1;RNASE4
Proteome Drug Atlas	Gene	Ramelteon Down	6/107	0.983134	0.543335	0.885182	IFITM3;PLA2G15;SLC45A4;ARL4C;MRAS;HFE
Proteome Drug Atlas	Gene	Flavopiridol Down	6/107	0.983134	0.543335	0.885182	KLF10;CDT1;CDCA4;HES1;ZFP36L2;CDR2
Proteome Drug Atlas	Gene	SB-222200 Down	6/107	0.983134	0.543335	0.885182	CLCN5;KCTD12;SBSN;LIPA;FADS1;JDP2
Proteome Drug Atlas	Gene	SGC0946 Up	7/126	0.973386	0.52624	0.8907	IFITM3;SCARB1;IFNGR1;TMEM128;HMOX1;APOE;FADS1
Proteome Drug Atlas	Gene	NVP-BHG712 Up	7/126	0.973386	0.52624	0.8907	TGFBR3;GRN;IFNGR1;HMOX1;APOE;CLU;VASN
Proteome Drug Atlas	Gene	Toceranib Up	7/126	0.973386	0.52624	0.8907	IFITM3;COL1A1;COL18A1;SH3BP2;FN1;SYNE3;VSIR
Proteome Drug Atlas	Gene	PF-8380 Down	6/108	0.97342	0.522529	0.8907	PLAU;NAAA;CERCAM;VIM;ANTXR2;AGPAT4
Proteome Drug Atlas	Gene	Basimglurant Down	6/108	0.97342	0.522529	0.8907	IFNGR1;HPSE;VIM;ST3GAL1;CKS1B;PTMS
Proteome Drug Atlas	Gene	LY 344864 Up	6/108	0.97342	0.522529	0.8907	IFITM3;GPSM2;FAM171A2;TSPAN6;TMEM97;TMSB10
Proteome Drug Atlas	Gene	Dicumarol Down	6/108	0.97342	0.522529	0.8907	MRC2;CBX6;IFNGR1;S100A6;FN1;HMGN3
Proteome Drug Atlas	Gene	Rhodanine Derivative38 Up	6/108	0.97342	0.522529	0.8907	SLC45A4;TNFAIP8;PRKCB;MDK;COL12A1;VIM
Proteome Drug Atlas	Gene	CHEMBL1902935 Up	6/108	0.97342	0.522529	0.8907	NGFR;HHEX;ITGB2;E2F2;SBSN;PCSK5
Proteome Drug Atlas	Gene	R121919 Up	6/108	0.97342	0.522529	0.8907	NGFR;PRELID1;CYBA;RNASE4;SNTB1;BOK
Proteome Drug Atlas	Gene	Lixivaptan Up	6/108	0.97342	0.522529	0.8907	IFITM3;FZD1;SREBF1;PRELID1;COL14A1;BAIAP2
Proteome Drug Atlas	Gene	ZJ 43 Down	7/127	0.965199	0.507908	0.892102	CHST12;COL14A1;PLAUR;SRI;BID;BAIAP2;CCDC102A
Proteome Drug Atlas	Gene	Lorcaserin Up	7/127	0.965199	0.507908	0.892102	IFITM3;MRC2;HDAC1;ZDHHC12;PRG4;MEST;PTMS
Proteome Drug Atlas	Gene	Bafetinib Up	7/127	0.965199	0.507908	0.892102	GRN;IFNGR1;IDH1;VWA5A;HMOX1;APOE;CLU
Proteome Drug Atlas	Gene	CGP77675 Down	4/72	0.973488	0.50881	0.892102	TOP2A;GPSM2;CDCA3;KNSTRN
Proteome Drug Atlas	Gene	AZD1152-HQPA Down	6/109	0.963894	0.502536	0.892102	KANK2;CDT1;SCARA3;APOE;BAIAP2;SNTB1
Proteome Drug Atlas	Gene	JTE 013 Up	6/109	0.963894	0.502536	0.892102	B3GALNT1;KLHL5;SERPING1;E2F2;CYBA;B4GALNT1
Proteome Drug Atlas	Gene	SR 11237 Down	6/109	0.963894	0.502536	0.892102	IFITM3;KANK2;NUMBL;SDC1;HES1;SYNE3
Proteome Drug Atlas	Gene	Fingolimod Down	6/109	0.963894	0.502536	0.892102	GPSM2;DAP;NAAA;SDC1;UBE2L6;HPSE
Proteome Drug Atlas	Gene	Aripiprazole Down	6/109	0.963894	0.502536	0.892102	TOP2A;SCARA3;NAAA;ADM;NFKBIE;VSIR
Proteome Drug Atlas	Gene	RF9 Up	6/109	0.963894	0.502536	0.892102	KLF10;KCTD12;KDELR3;ST3GAL1;CXCL16;S100A10
Proteome Drug Atlas	Gene	Papaverine Up	6/109	0.963894	0.502536	0.892102	DOCK10;LGALS3;NGFR;PLEKHA2;VWA5A;TMSB10
Proteome Drug Atlas	Gene	MN-64 Down	6/109	0.963894	0.502536	0.892102	SCARA3;MARCKSL1;SUSD2;TMSB10;ARSB;JDP2
Proteome Drug Atlas	Gene	Oleanolic Acid Down	6/109	0.963894	0.502536	0.892102	NGFR;MMP14;LRP1;COL6A3;PRG4;SYTL2
Proteome Drug Atlas	Gene	5-Hydroxyflavone Up	6/109	0.963894	0.502536	0.892102	TMED3;NCKAP1L;PCTP;SBSN;SIAE;BAIAP2
Proteome Drug Atlas	Gene	Siponimod Up	6/109	0.963894	0.502536	0.892102	PLAUR;VIM;ZBTB7B;SNX5;VAV1;ABHD15
Proteome Drug Atlas	Gene	Calcipotriol Down	6/109	0.963894	0.502536	0.892102	COL1A2;SUSD2;GAB1;CLU;SOX4;VAV1
Proteome Drug Atlas	Gene	Cysmethynil Up	6/110	0.954552	0.483321	0.897116	SCARA3;GPRC5B;CDCA3;TIMP2;BIRC5;KNSTRN
Proteome Drug Atlas	Gene	4-Methylhistamine Down	6/110	0.954552	0.483321	0.897116	DAP;GM2A;FN1;IFI30;PTMS;AGPAT4
Proteome Drug Atlas	Gene	SR 11237 Up	6/110	0.954552	0.483321	0.897116	HHEX;PRDX4;DAPK1;ADM;ANGPTL4;PPIA
Proteome Drug Atlas	Gene	(S)-Selisistat Down	6/110	0.954552	0.483321	0.897116	DPP4;SUSD2;ZYX;TNFAIP3;CD47;SOX4
Proteome Drug Atlas	Gene	Levosimendan Up	6/110	0.954552	0.483321	0.897116	FN1;PLAUR;UBE2L6;VIM;IFI30;ARHGAP45
Proteome Drug Atlas	Gene	Macitentan Up	6/110	0.954552	0.483321	0.897116	HFE;ZDHHC12;UBE2E2;PABPC1;SNX33;VIM
Proteome Drug Atlas	Gene	NBI-74330 Down	6/110	0.954552	0.483321	0.897116	FN1;RASSF7;ZYX;PRG4;APOE;FADS1
Proteome Drug Atlas	Gene	Indapamide Up	6/110	0.954552	0.483321	0.897116	DPP4;COL1A1;NGFR;ZDHHC12;BID;TMSB10
Proteome Drug Atlas	Gene	GW9508 Down	6/110	0.954552	0.483321	0.897116	CEBPA;PRDX4;PROS1;FN1;LCP1;S100A10
Proteome Drug Atlas	Gene	NIBR189 Down	6/110	0.954552	0.483321	0.897116	NUMBL;MRAS;DSE;IFI30;SIAE;ZFP36L2
Proteome Drug Atlas	Gene	Telmisartan Up	6/110	0.954552	0.483321	0.897116	ZBTB8A;VWA5A;KCTD12;ANGPTL4;TMSB10;JDP2
Proteome Drug Atlas	Gene	Ivacaftor Down	7/129	0.949229	0.473138	0.901877	SMAD1;SH3BGRL;GM2A;PDGFC;UBE2L6;ANGPTL4;FADS1
Proteome Drug Atlas	Gene	Maraviroc Up	7/129	0.949229	0.473138	0.901877	SEC61A1;GPRC5B;MRAS;CFL1;FSCN1;IFFO1;PTMS
Proteome Drug Atlas	Gene	GSK-1070916 Down	5/92	0.950928	0.473784	0.901877	TOP2A;SCARA3;PRELID1;CTSZ;HPSE
Proteome Drug Atlas	Gene	NSC43673 Down	6/111	0.945388	0.464853	0.901877	IFITM3;ECM1;FN1;B4GALNT1;FADS1;OTULINL
Proteome Drug Atlas	Gene	MK 886 Down	6/111	0.945388	0.464853	0.901877	CDCA4;PROS1;PLOD2;PARP16;ANGPTL4;LOXL2
Proteome Drug Atlas	Gene	BBL023172 Up	6/111	0.945388	0.464853	0.901877	SMAD1;GRK5;ZDHHC12;PABPC1;HMGN3;CXCL16
Proteome Drug Atlas	Gene	LUF-5735 Down	6/111	0.945388	0.464853	0.901877	SLC45A4;ADM;ABRACL;ANGPTL4;VAV1;BOK
Proteome Drug Atlas	Gene	Olcegepant Down	6/111	0.945388	0.464853	0.901877	ZYX;S100A4;KCTD12;SNTB1;CKS1B;PTMS
Proteome Drug Atlas	Gene	Methylnaltrexone Down	6/111	0.945388	0.464853	0.901877	LACC1;MMP14;FN1;CYBA;KDELR3;ST3GAL1
Proteome Drug Atlas	Gene	Perindopril Up	6/111	0.945388	0.464853	0.901877	ANKRD44;CERCAM;ZDHHC12;CYBA;ADM;KDELR3
Proteome Drug Atlas	Gene	OSU-03012 Up	6/111	0.945388	0.464853	0.901877	TGFBR3;NGFR;S100A6;S100A4;SLC5A3;S100A11
Proteome Drug Atlas	Gene	Birabresib Down	5/93	0.94005	0.453566	0.903013	SCARA3;MMP14;RBM47;PLAU;RAB3IL1
Proteome Drug Atlas	Gene	AK 7 Up	6/112	0.936396	0.447101	0.903013	CDT1;CBX6;DAP;CYBA;SLC5A3;IFFO1
Proteome Drug Atlas	Gene	AC-7954 Up	6/112	0.936396	0.447101	0.903013	DOCK10;DAPK1;SDC1;KCTD12;VSIR;SNTB1
Proteome Drug Atlas	Gene	ZJ 43 Up	6/112	0.936396	0.447101	0.903013	EEF1A1;MARCKS;FN1;ZYX;VIM;ANTXR1
Proteome Drug Atlas	Gene	BMY 7378 Up	6/112	0.936396	0.447101	0.903013	PLOD2;UBE2L6;CYBA;LIPA;LOXL2;AGPAT4
Proteome Drug Atlas	Gene	BRL 54443 Down	6/112	0.936396	0.447101	0.903013	MMP14;IAH1;TMEM98;ZYX;IFI30;SBSN
Proteome Drug Atlas	Gene	BS-181 Down	6/112	0.936396	0.447101	0.903013	FZD1;SELENON;SCPEP1;GRK5;HMGN3;ASF1B
Proteome Drug Atlas	Gene	Repaglinide Down	6/112	0.936396	0.447101	0.903013	DAP;RASSF2;PXDN;FN1;HMOX1;LIPA
Proteome Drug Atlas	Gene	SMI-16a Up	6/112	0.936396	0.447101	0.903013	ITGB2;PPIB;TMSB10;PPIA;CLIC1;VAV1
Proteome Drug Atlas	Gene	HMS3745G19 Down	6/112	0.936396	0.447101	0.903013	TOP2A;SCPEP1;NAAA;KCTD12;FSTL1;LOXL2
Proteome Drug Atlas	Gene	2,6-Dichlorophenethylamine Up	6/112	0.936396	0.447101	0.903013	B3GALNT1;MRAS;CDCA4;SH3BP2;NFKBIE;IFFO1
Proteome Drug Atlas	Gene	Montelukast Up	6/112	0.936396	0.447101	0.903013	NGFR;PRELID1;CDCA4;PCTP;IFFO1;ARHGAP45
Proteome Drug Atlas	Gene	Ulipristal Down	6/112	0.936396	0.447101	0.903013	COL1A1;HK3;LRP1;FN1;RNASE4;MEST
Proteome Drug Atlas	Gene	5-R-Rivaroxaban Down	6/112	0.936396	0.447101	0.903013	IFITM3;PTPN18;DEPTOR;ZBTB7B;TMSB10;RAB8B
Proteome Drug Atlas	Gene	LY2090314 Down	5/94	0.929415	0.434241	0.903013	ARHGDIB;UBE2E2;PABPC1;VSIR;RALGPS2
Proteome Drug Atlas	Gene	PDE-9i Down	5/94	0.929415	0.434241	0.903013	PLEK;RNASE4;IFI30;TMSB10;AGPAT4
Proteome Drug Atlas	Gene	PF-04418948 Down	6/113	0.927573	0.430035	0.903013	ARL4C;COL6A2;SERPING1;BIRC5;PRG4;VSIR
Proteome Drug Atlas	Gene	TOFA Up	6/113	0.927573	0.430035	0.903013	SREBF1;PLAU;IFNGR1;ZYX;JUNB;AGPAT4
Proteome Drug Atlas	Gene	Turofexorate Up	6/113	0.927573	0.430035	0.903013	IFNGR1;TIMP2;TMSB10;PPIA;SOX4;LOXL2
Proteome Drug Atlas	Gene	Sulfanilamide Up	6/113	0.927573	0.430035	0.903013	CDCA3;GAB1;SDC1;BIRC5;ST3GAL1;SNTB1
Proteome Drug Atlas	Gene	STK746869 Up	6/113	0.927573	0.430035	0.903013	ANKRD44;ITGB2;SH3BP2;ARHGAP17;BAIAP2;AGPAT4
Proteome Drug Atlas	Gene	Diethylstilbestrol Down	6/113	0.927573	0.430035	0.903013	GRN;TMEM128;IDH1;REPS2;PARP16;JDP2
Proteome Drug Atlas	Gene	Ethoxzolamide Up	6/113	0.927573	0.430035	0.903013	CEBPA;NUMBL;GPRC5B;HMOX1;ADM;CLU
Proteome Drug Atlas	Gene	Zofenopril Up	6/113	0.927573	0.430035	0.903013	CDKN1C;FN1;B4GALNT1;ANGPTL4;PTMS;BOK
Proteome Drug Atlas	Gene	LY2090314 Up	6/113	0.927573	0.430035	0.903013	SEC61A1;MARCKSL1;GM2A;TCF7;TMED3;CYBA
Proteome Drug Atlas	Gene	Selisistat Down	6/113	0.927573	0.430035	0.903013	DAP;MMP14;MARCKS;HFE;FN1;REPS2
Proteome Drug Atlas	Gene	Ibrutinib1 Down	6/113	0.927573	0.430035	0.903013	KLF10;ARL4C;MMP14;UNC93B1;COL12A1;EVL
Proteome Drug Atlas	Gene	2-Bromophenethylamine Down	6/113	0.927573	0.430035	0.903013	KLF10;PROS1;IFI30;SYTL2;AGPAT4;MYO1G
Proteome Drug Atlas	Gene	DMB Down	6/113	0.927573	0.430035	0.903013	LGALS3;LACC1;DAP;PRKCB;SERPING1;SEPTIN6
Proteome Drug Atlas	Gene	Pirenzepine Down	12/224	0.935903	0.433522	0.903013	SLC45A4;DAP;PLEKHA2;TMEM128;NCKAP1L;APOE;ANGPTL4;NFKBIE;FSTL1;TMSB10;S100A11;PTMS
Proteome Drug Atlas	Gene	APD668 Up	6/114	0.918913	0.413627	0.903013	B3GALNT1;KLHL5;ANKRD44;PRG4;SLC5A3;SNTB1
Proteome Drug Atlas	Gene	TAK-875 Down	6/114	0.918913	0.413627	0.903013	EEF1A1;PROS1;PXDN;FN1;ZFP36L2;AGPAT4
Proteome Drug Atlas	Gene	CyPPA Down	6/114	0.918913	0.413627	0.903013	GPRC5B;ARL6IP1;THEMIS2;D2HGDH;SOX4;PTGS1
Proteome Drug Atlas	Gene	(Z)-Pugnac Up	6/114	0.918913	0.413627	0.903013	EEF1A1;PLOD2;ANGPTL4;SLC5A3;CTSC;LOXL2
Proteome Drug Atlas	Gene	PF-543 Down	6/114	0.918913	0.413627	0.903013	CD40;MDK;FN1;KNOP1;COL6A3;CKS1B
Proteome Drug Atlas	Gene	MG-132 Down	6/114	0.918913	0.413627	0.903013	PROCR;MDK;SDC1;HMGN3;TMSB10;BOK
Proteome Drug Atlas	Gene	Nisoldipine Up	6/114	0.918913	0.413627	0.903013	GPSM2;GPRC5B;CDCA3;TMEM98;CYBA;IFI30
Proteome Drug Atlas	Gene	STK746869 Down	6/114	0.918913	0.413627	0.903013	COL6A2;TIMP2;EMP3;SNX33;VASN;CKS1B
Proteome Drug Atlas	Gene	Tazarotene1 Up	6/114	0.918913	0.413627	0.903013	B3GALNT1;TMEM98;E2F2;UBE2L6;PCSK5;LOXL2
Proteome Drug Atlas	Gene	Atosiban Down	6/114	0.918913	0.413627	0.903013	NGFR;COL14A1;S100A6;HMOX1;TIMP1;EMP3
Proteome Drug Atlas	Gene	PCI-34051 Down	6/114	0.918913	0.413627	0.903013	PTPN18;CDCA4;UNC93B1;SH3BP2;PCTP;FADS1
Proteome Drug Atlas	Gene	JZL 184 Down	6/114	0.918913	0.413627	0.903013	DSE;TMED3;VWA5A;PARP16;IFI30;SBSN
Proteome Drug Atlas	Gene	Duvelisib Up	6/114	0.918913	0.413627	0.903013	GRN;KLHL36;PLEK;FN1;FKBP7;BOK
Proteome Drug Atlas	Gene	Prucalopride Up	6/114	0.918913	0.413627	0.903013	KLF10;DOK1;PTPN18;TCF7;PLAUR;BID
Proteome Drug Atlas	Gene	GSK-LSD1 Down	6/114	0.918913	0.413627	0.903013	DAP;MARCKS;NAAA;PLEK;ZYX;UBE2L6
Proteome Drug Atlas	Gene	Quinidine Up	6/114	0.918913	0.413627	0.903013	SCARB1;PLAU;HMOX1;BAK1;NFKBIE;RALGPS2
Proteome Drug Atlas	Gene	LY334370 Down	6/114	0.918913	0.413627	0.903013	IFITM3;NAAA;DSE;COL6A3;LIPA;MEST
Proteome Drug Atlas	Gene	L-165041 Up	6/114	0.918913	0.413627	0.903013	KLF10;PRELID1;B4GALNT1;ANGPTL4;BAIAP2;CDR2
Proteome Drug Atlas	Gene	KH-CB19 Up	5/96	0.908848	0.398099	0.903013	SLC45A4;MARCKSL1;MARCKS;EMP3;SBSN
Proteome Drug Atlas	Gene	SKI II Down	5/96	0.908848	0.398099	0.903013	TOP2A;SCARA3;ARL6IP1;ARHGDIB;HES1
Proteome Drug Atlas	Gene	CZC-25146 Up	5/96	0.908848	0.398099	0.903013	TOP2A;PTPN18;CLCN5;TIMP1;CCDC102A
Proteome Drug Atlas	Gene	AA92593 Down	6/115	0.910412	0.397852	0.903013	PRDX4;ZYX;BIRC5;FSTL1;DBN1;S100A10
Proteome Drug Atlas	Gene	SB 218795 Up	6/115	0.910412	0.397852	0.903013	IFITM3;SELENOM;PRKCB;PLAUR;EVL;VIM
Proteome Drug Atlas	Gene	10074-G5 Up	6/115	0.910412	0.397852	0.903013	ABRACL;SLC1A5;PABPC1;MEST;ABHD15;RTL8C
Proteome Drug Atlas	Gene	Triclabendazole Down	6/115	0.910412	0.397852	0.903013	DEPTOR;PLEK;ADM;APOE;CDR2;S100A10
Proteome Drug Atlas	Gene	Dorzolamide Down	6/115	0.910412	0.397852	0.903013	SEC61A1;FN1;UBE2E2;SNX33;BAIAP2;CLU
Proteome Drug Atlas	Gene	Osilodrostat Up	6/115	0.910412	0.397852	0.903013	TNFAIP3;HES1;VIM;CLIC1;VAV1;PTMS
Proteome Drug Atlas	Gene	PP2 Up	6/115	0.910412	0.397852	0.903013	TCF7;REPS2;CTSH;LAMB1;RALGPS2;MYO1G
Proteome Drug Atlas	Gene	Amsacrine Up	6/115	0.910412	0.397852	0.903013	MMP14;GRN;IFNGR1;APOE;LCP1;FADS1
Proteome Drug Atlas	Gene	Abiraterone2 Down	6/115	0.910412	0.397852	0.903013	DAP;HFE;SH3BP2;FN1;CLU;TMPO
Proteome Drug Atlas	Gene	Pamidronic Acid Down	6/115	0.910412	0.397852	0.903013	CDCA3;THEMIS2;CHST12;COL14A1;SYTL2;PTMS
Proteome Drug Atlas	Gene	Salmeterol Down	6/115	0.910412	0.397852	0.903013	TOP2A;PROS1;NAAA;UBE2L6;SBSN;BAIAP2
Proteome Drug Atlas	Gene	Dinoprost Down	6/115	0.910412	0.397852	0.903013	PLA2G15;SEC61A1;B4GALNT1;ANGPTL4;IFI30;ARSB
Proteome Drug Atlas	Gene	Sulcotrione Up	6/115	0.910412	0.397852	0.903013	TGFBR3;UNC93B1;E2F2;UBE2L6;SNX33;BAIAP2
Proteome Drug Atlas	Gene	Icotinib Down	6/115	0.910412	0.397852	0.903013	SLC45A4;KLHL5;S100A6;FN1;BID;SOX4
Proteome Drug Atlas	Gene	HPGDS-In1 Down	6/116	0.902066	0.382683	0.909524	LRP1;ADM;TCIRG1;VIM;BAIAP2;AGPAT4
Proteome Drug Atlas	Gene	SR 27897 Down	6/116	0.902066	0.382683	0.909524	VWA5A;RNASE4;VAV1;LOXL2;PPIC;PTMS
Proteome Drug Atlas	Gene	3-Deazaneplanocin A Down	6/116	0.902066	0.382683	0.909524	ARRDC1;CERCAM;PLAUR;CLU;FADS1;ASF1B
Proteome Drug Atlas	Gene	Racecadotril Up	6/116	0.902066	0.382683	0.909524	TMEM98;ANKRD44;PLEK;UBE2L6;B4GALNT1;BAIAP2
Proteome Drug Atlas	Gene	AZD1152 Up	6/116	0.902066	0.382683	0.909524	IFITM3;DAB2;HFE;TSPAN6;CYBA;ZBTB7B
Proteome Drug Atlas	Gene	Boc-4mesyloxypiperidine Down	6/116	0.902066	0.382683	0.909524	DAP;IFNGR1;RASSF5;PRG4;MEST;MYO1G
Proteome Drug Atlas	Gene	BHT Up	6/116	0.902066	0.382683	0.909524	MARCKSL1;MARCKS;PDGFC;FN1;TMSB10;LOXL2
Proteome Drug Atlas	Gene	Kb NB 142-70 Up	6/117	0.893869	0.368096	0.910747	PLA2G15;DAP;COL14A1;TMED3;RNASE4;PRG4
Proteome Drug Atlas	Gene	AT 406 Down	6/117	0.893869	0.368096	0.910747	PRDX4;DAPK1;PLEKHA2;NEK6;RASSF7;IFI30
Proteome Drug Atlas	Gene	a-Naphthoflavone Up	6/117	0.893869	0.368096	0.910747	CHST12;TCF7;TIFA;CCDC102A;IFFO1;TMPO
Proteome Drug Atlas	Gene	Metyrapone Up	6/117	0.893869	0.368096	0.910747	FAM114A1;ZYX;ANGPTL4;TMSB10;CKS1B;PTMS
Proteome Drug Atlas	Gene	Clozapine Down	6/117	0.893869	0.368096	0.910747	CEBPA;ZBTB8A;SUSD2;NAAA;BAIAP2;KNSTRN
Proteome Drug Atlas	Gene	Zonisamide Down	6/117	0.893869	0.368096	0.910747	PTPN18;GM2A;GAB1;PLAUR;PCSK5;AGPAT4
Proteome Drug Atlas	Gene	BBL023172 Down	6/117	0.893869	0.368096	0.910747	FN1;PLAUR;COL6A3;ANGPTL4;TMSB10;SNTB1
Proteome Drug Atlas	Gene	Tranexamic Acid Down	6/117	0.893869	0.368096	0.910747	DAP;COL14A1;SH3BP2;ANGPTL4;S100A11;AGPAT4
Proteome Drug Atlas	Gene	Phenylboronic Acid Up	6/117	0.893869	0.368096	0.910747	PRDX4;UBE2E2;BAIAP2;PPIA;VAV1;TMPO
Proteome Drug Atlas	Gene	PJ34 Up	6/117	0.893869	0.368096	0.910747	ARL6IP1;CYBA;PARP16;ZBTB7B;KNSTRN;BOK
Proteome Drug Atlas	Gene	Odanacatib Down	6/117	0.893869	0.368096	0.910747	PTPN18;GPRC5B;MARCKS;FN1;REPS2;NCKAP1L
Proteome Drug Atlas	Gene	Purvalanol Down	6/117	0.893869	0.368096	0.910747	GM2A;PLAUR;UBE2E2;CBLB;PABPC1;SNTB1
Proteome Drug Atlas	Gene	Buspirone Up	6/117	0.893869	0.368096	0.910747	KLF10;NCKAP1L;BID;TMSB10;CLIC1;LMNB1
Proteome Drug Atlas	Gene	Idasanutlin Up	6/117	0.893869	0.368096	0.910747	PROCR;DAP;SUSD2;S100A6;S100A4;S100A11
Proteome Drug Atlas	Gene	GW 501516 Up	5/98	0.889165	0.365047	0.911169	NANP;CDCA3;PLAUR;ANGPTL4;PABPC1
Proteome Drug Atlas	Gene	Dapagliflozin Down	6/118	0.88582	0.354067	0.914627	NUMBL;COL1A2;RASSF5;BAK1;IFI30;MYO1G
Proteome Drug Atlas	Gene	PAP-1 Up	6/118	0.88582	0.354067	0.914627	LRP1;PLEKHA2;TIMP2;PLAUR;LAMB1;RAB8B
Proteome Drug Atlas	Gene	A 803467 Down	6/118	0.88582	0.354067	0.914627	IFITM3;UNC93B1;IDH1;REPS2;FADS1;VAV1
Proteome Drug Atlas	Gene	SC 560 Down	6/118	0.88582	0.354067	0.914627	KLHL5;COL14A1;EVL;BAK1;TMSB10;BOK
Proteome Drug Atlas	Gene	NSC 87877 Up	6/118	0.88582	0.354067	0.914627	EEF1A1;E2F2;EVL;HPSE;ZFP36L2;OTULINL
Proteome Drug Atlas	Gene	GSK-923295 Down	6/118	0.88582	0.354067	0.914627	KANK2;SCARA3;SDC1;SLC5A3;SOX4;JDP2
Proteome Drug Atlas	Gene	Silmitasertib Up	6/118	0.88582	0.354067	0.914627	DEPTOR;PLAU;PLAUR;UBE2E2;RNASE4;PRG4
Proteome Drug Atlas	Gene	Pinometostat Down	6/118	0.88582	0.354067	0.914627	SEC61A1;FAM171A2;NAAA;APOE;LIPA;TMSB10
Proteome Drug Atlas	Gene	FK866 Down	6/118	0.88582	0.354067	0.914627	PRELID1;PXDN;SEPTIN6;SOX4;IFFO1;SYTL2
Proteome Drug Atlas	Gene	RG2833 Down	5/99	0.879637	0.34959	0.915286	MMP14;PLAU;BCL3;E2F2;CCDC102A
Proteome Drug Atlas	Gene	AM095 Down	5/99	0.879637	0.34959	0.915286	ARL6IP1;KLHL5;PLAUR;B4GALNT1;IFI30
Proteome Drug Atlas	Gene	Nafamostat Down	6/119	0.877912	0.340575	0.921137	S100A6;CYBA;TMEM97;VAV1;PTMS;BOK
Proteome Drug Atlas	Gene	STK832240 Up	6/119	0.877912	0.340575	0.921137	RPL3;TGFB1;PXDN;UBE2E2;THBS2;OTULINL
Proteome Drug Atlas	Gene	BMS-911543 Down	6/119	0.877912	0.340575	0.921137	COL14A1;COL12A1;COL6A3;ANTXR1;FSTL1;VSIR
Proteome Drug Atlas	Gene	Cetirizine Down	6/119	0.877912	0.340575	0.921137	EEF1A1;PROCR;PRKCB;ZDHHC12;IFI30;OTULINL
Proteome Drug Atlas	Gene	Celastrol Down	5/100	0.87031	0.334802	0.923413	SCARA3;CLCN5;E2F2;ASF1B;RTL8C
Proteome Drug Atlas	Gene	CCT128930 Down	4/81	0.859105	0.324808	0.923842	TOP2A;CDCA3;B4GALNT1;KNSTRN
Proteome Drug Atlas	Gene	Ezatiostat Down	6/120	0.870144	0.327599	0.923842	SCARA3;LRP1;RASSF5;RASSF7;ANGPTL4;TMSB10
Proteome Drug Atlas	Gene	BBL003126 Up	6/120	0.870144	0.327599	0.923842	IFITM3;DPP4;MDK;NAAA;B4GALNT1;OTULINL
Proteome Drug Atlas	Gene	NSC19883 Down	6/120	0.870144	0.327599	0.923842	PLAU;ZYX;HMOX1;APOE;SNTB1;CKS1B
Proteome Drug Atlas	Gene	Alectinib Down	6/120	0.870144	0.327599	0.923842	MRC2;CLCN5;TGFB1;CDCA3;ARRDC1;BAIAP2
Proteome Drug Atlas	Gene	CHEMBL1436068 Down	6/120	0.870144	0.327599	0.923842	SEC61A1;PRKCB;UNC93B1;FSTL1;LOXL2;BOK
Proteome Drug Atlas	Gene	Methazolamide Up	6/120	0.870144	0.327599	0.923842	KLF10;GRK5;PLEK;REPS2;ADM;SYTL2
Proteome Drug Atlas	Gene	SB-224289 Up	6/120	0.870144	0.327599	0.923842	GRN;IFNGR1;HMOX1;APOE;TIMP1;AGPAT4
Proteome Drug Atlas	Gene	4-Benzylpyridine Down	6/120	0.870144	0.327599	0.923842	IFITM3;FKBP7;B4GALNT1;BAK1;SNTB1;MYO1G
Proteome Drug Atlas	Gene	Dronedarone Down	6/120	0.870144	0.327599	0.923842	LGALS3;DAP;FAM114A1;S100A6;ZYX;BOK
Proteome Drug Atlas	Gene	Ro 28-1675 Up	5/101	0.861178	0.320653	0.92492	TOP2A;KLF10;DOK1;PRELID1;BAIAP2
Proteome Drug Atlas	Gene	GSK343 Up	6/121	0.86251	0.315117	0.92492	IFITM3;TMEM98;IDH1;PLAUR;CCDC102A;FADS1
Proteome Drug Atlas	Gene	Trihydroxyisoflavone Up	6/121	0.86251	0.315117	0.92492	COL18A1;GRK5;CDCA4;COL12A1;RASSF7;OTULINL
Proteome Drug Atlas	Gene	BLZ-945 Down	6/121	0.86251	0.315117	0.92492	ARL6IP1;IFNGR1;PROS1;RASSF7;EVL;VSIR
Proteome Drug Atlas	Gene	AM966 Up	6/121	0.86251	0.315117	0.92492	SEC61A1;HDAC1;CYBA;PTPN6;SIAE;RAB8B
Proteome Drug Atlas	Gene	Thymidine Up	6/121	0.86251	0.315117	0.92492	ANKRD44;TSPAN6;HMGN3;SLC5A3;ASF1B;PTMS
Proteome Drug Atlas	Gene	Terazosin Up	6/121	0.86251	0.315117	0.92492	RASSF2;MDK;E2F2;CDR2;ASF1B;PTMS
Proteome Drug Atlas	Gene	NFPS Down	6/121	0.86251	0.315117	0.92492	LACC1;DEPTOR;TMEM98;SH3BP2;NFKBIE;VASN
Proteome Drug Atlas	Gene	RVX-208 Up	6/121	0.86251	0.315117	0.92492	PLA2G15;KANK2;AHNAK;CLU;ST3GAL1;RTL8C
Proteome Drug Atlas	Gene	Olcegepant Up	6/121	0.86251	0.315117	0.92492	ARL4C;LACC1;MRAS;CDCA4;SNX33;BAIAP2
Proteome Drug Atlas	Gene	Tazarotene2 Up	6/121	0.86251	0.315117	0.92492	UBE2L6;TIMP1;ANGPTL4;SRI;NFKBIE;VSIR
Proteome Drug Atlas	Gene	CJ-42794 Up	6/121	0.86251	0.315117	0.92492	RASSF2;FN1;CYBA;ANGPTL4;TMSB10;OTULINL
Proteome Drug Atlas	Gene	Zaltoprofen Down	6/121	0.86251	0.315117	0.92492	DAP;FAM114A1;FN1;ZYX;PRG4;APOE
Proteome Drug Atlas	Gene	Mubritinib Up	5/102	0.852234	0.307113	0.928126	PLAU;PLAUR;RNASE4;PRG4;SYNE3
Proteome Drug Atlas	Gene	LY2365109 Down	5/102	0.852234	0.307113	0.928126	FN1;HMOX1;APOE;ANGPTL4;SBSN
Proteome Drug Atlas	Gene	RRD-251 Down	6/122	0.855009	0.30311	0.929323	TUBA1C;MMP14;RNASEL;FN1;BAK1;VAV1
Proteome Drug Atlas	Gene	YK-4-279 Down	6/122	0.855009	0.30311	0.929323	KANK2;SREBF1;SDC1;RRBP1;SYNE3;RTL8C
Proteome Drug Atlas	Gene	PP 1 Up	6/122	0.855009	0.30311	0.929323	GRN;BCL3;REPS2;CTSH;LAMB1;SIAE
Proteome Drug Atlas	Gene	IU1 Down	6/122	0.855009	0.30311	0.929323	TIMP2;ANGPTL4;SBSN;BID;BAIAP2;OTULINL
Proteome Drug Atlas	Gene	Bisphenol A Up	6/122	0.855009	0.30311	0.929323	TUBA1C;DSE;TIFA;HPSE;CD47;SIAE
Proteome Drug Atlas	Gene	MK2206 Up	6/122	0.855009	0.30311	0.929323	SCARB1;GRN;DEPTOR;IFNGR1;APOE;FADS1
Proteome Drug Atlas	Gene	Tropicamide Down	5/103	0.843472	0.294154	0.930464	TUBA1C;KCTD12;LCP1;MEST;CTSC
Proteome Drug Atlas	Gene	Olanzapine Down	5/103	0.843472	0.294154	0.930464	LGALS3;NAAA;RASSF7;COL6A3;HES1
Proteome Drug Atlas	Gene	Gliclazide Up	5/103	0.843472	0.294154	0.930464	FZD1;SCARA3;PLEKHA2;TMEM128;PABPC1
Proteome Drug Atlas	Gene	AMN 082 Down	5/103	0.843472	0.294154	0.930464	DPP4;FZD1;CEBPA;NAAA;PABPC1
Proteome Drug Atlas	Gene	Paroxetine Down	5/103	0.843472	0.294154	0.930464	NAAA;FN1;GAB1;PRG4;IFFO1
Proteome Drug Atlas	Gene	MERCK544 Down	5/103	0.843472	0.294154	0.930464	CEBPA;TNFAIP8;APOE;ANGPTL4;BAIAP2
Proteome Drug Atlas	Gene	BLZ-945 Up	6/123	0.847635	0.291559	0.930699	SMAD1;HMOX1;ABRACL;SRI;TMSB10;PCSK5
Proteome Drug Atlas	Gene	NSC19883 Up	6/123	0.847635	0.291559	0.930699	IFITM3;GPSM2;SCARA3;RASSF2;ADM;BAIAP2
Proteome Drug Atlas	Gene	GW 3965 Up	6/123	0.847635	0.291559	0.930699	SREBF1;PRELID1;GRK5;HFE;ZDHHC12;ANGPTL4
Proteome Drug Atlas	Gene	Dantrolene Up	6/123	0.847635	0.291559	0.930699	DAP;ZDHHC12;TNFAIP3;TMEM97;PPIB;VAV1
Proteome Drug Atlas	Gene	Reversine Up	6/123	0.847635	0.291559	0.930699	IFITM3;MMP14;GRN;IFNGR1;FN1;APOE
Proteome Drug Atlas	Gene	LP-533401 Up	6/123	0.847635	0.291559	0.930699	PRKCB;COL6A3;APOE;BAIAP2;MEST;SNTB1
Proteome Drug Atlas	Gene	LOMEGUATRIB Down	5/104	0.834887	0.281751	0.933256	UNC93B1;PXDN;TIMP2;GAB1;SYNE3
Proteome Drug Atlas	Gene	CHEMBL1643306 Up	5/104	0.834887	0.281751	0.933256	IFITM3;HHEX;CLCN5;FN1;GAB1
Proteome Drug Atlas	Gene	Silodosin Up	5/104	0.834887	0.281751	0.933256	LGALS3;ARHGDIB;FN1;VWA5A;BID
Proteome Drug Atlas	Gene	AZ20 Up	5/104	0.834887	0.281751	0.933256	KLHL36;COL14A1;FKBP7;ANGPTL4;JUNB
Proteome Drug Atlas	Gene	Testolactone Up	5/104	0.834887	0.281751	0.933256	NUMBL;PRELID1;HMOX1;SLC1A5;CLU
Proteome Drug Atlas	Gene	Isoproterenol Down	6/124	0.840386	0.280448	0.93607	KLF10;SREBF1;IFNGR1;FN1;VAV1;PTMS
Proteome Drug Atlas	Gene	TMN 355 Down	5/105	0.826474	0.269879	0.939992	FAM171A2;PROS1;ADM;PCTP;ANGPTL4
Proteome Drug Atlas	Gene	Isotretinoin Down	5/105	0.826474	0.269879	0.939992	FN1;VIM;ANTXR2;IFI30;RTL8C
Proteome Drug Atlas	Gene	Mianserin Up	5/105	0.826474	0.269879	0.939992	IFITM3;PLA2G15;SMAD1;GRK5;DSE
Proteome Drug Atlas	Gene	Ethynyl Estradiol Up	5/105	0.826474	0.269879	0.939992	MRAS;FKBP7;CYBA;KCTD12;TIMP1
Proteome Drug Atlas	Gene	HMB-Val-Ser-Leu-VE Up	6/125	0.83326	0.269758	0.941928	MRC2;RBM47;LRP1;PARP16;PABPC1;RALGPS2
Proteome Drug Atlas	Gene	MEK162 Down	3/65	0.80012	0.258157	0.942252	TOP2A;CDCA3;BIRC5
Proteome Drug Atlas	Gene	XCT 790 Up	5/106	0.818228	0.258513	0.944371	CHST12;SUSD2;VIM;SYNE3;JDP2
Proteome Drug Atlas	Gene	AZD8055 Down	5/106	0.818228	0.258513	0.944371	TOP2A;RASSF7;SLC1A5;PABPC1;KNSTRN
Proteome Drug Atlas	Gene	CC-401 Down	5/106	0.818228	0.258513	0.944371	TGFB1;RASA3;SNAI1;PLAUR;IFFO1
Proteome Drug Atlas	Gene	BMS-911543 Up	5/106	0.818228	0.258513	0.944371	E2F2;PRG4;PCTP;BAK1;SBSN
Proteome Drug Atlas	Gene	CBL0137 Down	5/106	0.818228	0.258513	0.944371	HHEX;ADM;HES1;JUNB;CDR2
Proteome Drug Atlas	Gene	GSK126 Down	5/106	0.818228	0.258513	0.944371	IFITM3;CBX6;NAAA;HPSE;SYTL2
Proteome Drug Atlas	Gene	LY 487379 Up	5/107	0.810143	0.247631	0.95201	DAP;PROS1;FN1;KCTD12;ANGPTL4
Proteome Drug Atlas	Gene	MRS 1754 Down	5/107	0.810143	0.247631	0.95201	SLC45A4;KLHL5;DSE;SERPING1;SNX33
Proteome Drug Atlas	Gene	CJ-42794 Down	5/107	0.810143	0.247631	0.95201	GRK5;RASSF5;PDGFC;IFI30;MYO1G
Proteome Drug Atlas	Gene	Vidofludimus Down	5/108	0.802216	0.237211	0.956849	KLF10;CDT1;FAM111A;SREBF1;CBX6
Proteome Drug Atlas	Gene	Ginkgolide A Up	5/108	0.802216	0.237211	0.956849	BCL3;SH3BP2;ANTXR1;TMSB10;VAV1
Proteome Drug Atlas	Gene	Dichlorisone Up	5/108	0.802216	0.237211	0.956849	FN1;E2F2;HES1;TMSB10;ABHD15
Proteome Drug Atlas	Gene	IC-87114 Up	5/108	0.802216	0.237211	0.956849	CDCA3;SDC1;BIRC5;MEST;PTMS
Proteome Drug Atlas	Gene	OSU-03012 Down	5/108	0.802216	0.237211	0.956849	CDT1;FAM111A;SREBF1;CBX6;E2F2
Proteome Drug Atlas	Gene	3,5-Dichlorosalicylic Acid Down	6/128	0.81258	0.240056	0.956849	ECM1;FN1;RASSF7;ZYX;PABPC1;TMPO
Proteome Drug Atlas	Gene	Mildronate Down	6/128	0.81258	0.240056	0.956849	PLA2G15;LGALS3;SREBF1;PLEKHA2;S100A6;BAK1
Proteome Drug Atlas	Gene	STX-0119 Up	5/109	0.79444	0.227233	0.962221	CBX6;MDK;FKBP7;BAK1;BAIAP2
Proteome Drug Atlas	Gene	TGX-221 Up	5/109	0.79444	0.227233	0.962221	IFITM3;ZDHHC12;LCP1;VIM;ASF1B
Proteome Drug Atlas	Gene	Ginkgolide A Down	5/109	0.79444	0.227233	0.962221	RASSF5;VWA5A;E2F2;SLC5A3;LOXL2
Proteome Drug Atlas	Gene	4-Methoxybenzoic Acid Up	5/109	0.79444	0.227233	0.962221	HFE;SUSD1;FKBP7;ANTXR2;LIPA
Proteome Drug Atlas	Gene	DP-agonist13 Down	5/109	0.79444	0.227233	0.962221	MMP14;PRDX4;PXDN;SNX33;LOXL2
Proteome Drug Atlas	Gene	Olaparib Up	4/89	0.777766	0.219681	0.962221	TOP2A;PTPN18;CDCA3;PCTP
Proteome Drug Atlas	Gene	AC-7954 Down	5/110	0.786813	0.217678	0.962221	GPRC5B;PROS1;NAAA;MEST;VAV1
Proteome Drug Atlas	Gene	CGS 35066 Up	5/110	0.786813	0.217678	0.962221	EEF1A1;CBX6;PDGFC;EVL;VSIR
Proteome Drug Atlas	Gene	Veliparib Up	5/110	0.786813	0.217678	0.962221	UNC93B1;ANKRD44;SBSN;BAIAP2;SYTL2
Proteome Drug Atlas	Gene	Tacrine Up	5/110	0.786813	0.217678	0.962221	CDCA4;DSE;BIRC5;VIM;BAIAP2
Proteome Drug Atlas	Gene	TMN 355 Up	5/110	0.786813	0.217678	0.962221	IFITM3;BIRC5;HES1;APOE;SOX4
Proteome Drug Atlas	Gene	SSR128129E Up	5/110	0.786813	0.217678	0.962221	HHEX;ABRACL;TMEM97;VIM;BID
Proteome Drug Atlas	Gene	Sultiame Down	5/110	0.786813	0.217678	0.962221	LACC1;GPRC5B;NFKBIE;PCSK5;SNTB1
Proteome Drug Atlas	Gene	Roxatidine Up	5/110	0.786813	0.217678	0.962221	IFITM3;ARL6IP1;SDC1;EVL;SOX4
Proteome Drug Atlas	Gene	FTI-277 Down	5/110	0.786813	0.217678	0.962221	CDKN1C;HHEX;NCKAP1L;VIM;VASN
Proteome Drug Atlas	Gene	Moxonidine Up	5/110	0.786813	0.217678	0.962221	SCARA3;KLHL5;FKBP7;B4GALNT1;BOK
Proteome Drug Atlas	Gene	Oleanolic Acid Up	5/110	0.786813	0.217678	0.962221	SMAD1;PRELID1;DAB2;FN1;SDC1
Proteome Drug Atlas	Gene	BCX 1470 Down	5/110	0.786813	0.217678	0.962221	ANGPTL4;BAIAP2;HMGN3;TMSB10;BOK
Proteome Drug Atlas	Gene	MI-3 Up	5/111	0.77933	0.208527	0.964694	ECM1;RBM47;MARCKS;PLEK;FN1
Proteome Drug Atlas	Gene	Marimastat Up	5/111	0.77933	0.208527	0.964694	PRELID1;FN1;SDC1;ARSB;AGPAT4
Proteome Drug Atlas	Gene	Eptifibatide Up	5/111	0.77933	0.208527	0.964694	TGFBR3;SMAD1;SCARA3;LCP1;SYTL2
Proteome Drug Atlas	Gene	TOFA Down	5/111	0.77933	0.208527	0.964694	SCARA3;ARL6IP1;TMEM128;FN1;SOX4
Proteome Drug Atlas	Gene	Enzalutamide Up	5/111	0.77933	0.208527	0.964694	GPSM2;CEBPA;KLHL5;SYTL2;RTL8C
Proteome Drug Atlas	Gene	Ospemifene Down	5/111	0.77933	0.208527	0.964694	IFITM3;PLOD2;PARP16;SYTL2;ASF1B
Proteome Drug Atlas	Gene	A 438079 Down	5/111	0.77933	0.208527	0.964694	KLF10;CEBPA;COL14A1;PARP16;S100A10
Proteome Drug Atlas	Gene	Fumitremorgin C Down	5/111	0.77933	0.208527	0.964694	SCARA3;MRAS;VIM;SLC5A3;MEST
Proteome Drug Atlas	Gene	EPZ004777 Up	5/111	0.77933	0.208527	0.964694	EEF1A1;PROCR;GPSM2;MRAS;CHST12
Proteome Drug Atlas	Gene	SCH 530348 Down	4/91	0.759769	0.199378	0.966018	TOP2A;HHEX;BIRC5;ADM
Proteome Drug Atlas	Gene	PF-04418948 Up	5/112	0.771987	0.199762	0.966018	RASSF5;E2F2;PARP16;VIM;SOX4
Proteome Drug Atlas	Gene	Ko143 Down	5/112	0.771987	0.199762	0.966018	B3GALNT1;RNASEL;THEMIS2;SUSD2;ARHGDIB
Proteome Drug Atlas	Gene	CHCA Down	5/112	0.771987	0.199762	0.966018	HHEX;HFE;ARSB;CTSC;CKS1B
Proteome Drug Atlas	Gene	Atglistatin Up	5/112	0.771987	0.199762	0.966018	PTPN18;CLCN5;ZYX;NFKBIE;S100A10
Proteome Drug Atlas	Gene	Finasteride Down	5/112	0.771987	0.199762	0.966018	NFKBIE;BAIAP2;ARSB;SNTB1;RAB8B
Proteome Drug Atlas	Gene	SAR7334 Down	5/112	0.771987	0.199762	0.966018	TOP2A;TGFB1;PLAUR;EVL;JUNB
Proteome Drug Atlas	Gene	MK-3207 Down	5/112	0.771987	0.199762	0.966018	CFD;SLC45A4;IFNGR1;PLEK;SYTL2
Proteome Drug Atlas	Gene	TCS 1102 Up	5/112	0.771987	0.199762	0.966018	ARL4C;PDGFC;ADM;JDP2;SYTL2
Proteome Drug Atlas	Gene	LCL161 Down	5/113	0.764779	0.191367	0.966018	ANXA2;NEK6;SUSD2;NAAA;ABHD15
Proteome Drug Atlas	Gene	Terbinafine Down	5/113	0.764779	0.191367	0.966018	COL1A1;FN1;ZDHHC12;ANGPTL4;SBSN
Proteome Drug Atlas	Gene	Tubastatin A Down	5/113	0.764779	0.191367	0.966018	GRN;TSPAN6;CYBA;ZBTB7B;THBS2
Proteome Drug Atlas	Gene	Levosimendan Down	5/113	0.764779	0.191367	0.966018	ANKRD44;CERCAM;COL6A3;SOX4;BOK
Proteome Drug Atlas	Gene	AMG 487 Down	5/113	0.764779	0.191367	0.966018	E2F2;ADM;BAIAP2;CCDC102A;FSTL1
Proteome Drug Atlas	Gene	CHEMBL2431803 Down	5/113	0.764779	0.191367	0.966018	COL14A1;S100A6;SBSN;FSTL1;VAV1
Proteome Drug Atlas	Gene	Doramapimod Down	5/113	0.764779	0.191367	0.966018	COL1A1;COL14A1;S100A6;PLEKHO2;TMSB10
Proteome Drug Atlas	Gene	Spironolactone Down	5/113	0.764779	0.191367	0.966018	SREBF1;COL14A1;DSE;APOE;SBSN
Proteome Drug Atlas	Gene	OSI-027 Down	5/113	0.764779	0.191367	0.966018	TOP2A;PRELID1;TGFB1;STXBP4;HMOX1
Proteome Drug Atlas	Gene	Sitaxsentan Up	5/113	0.764779	0.191367	0.966018	GRK5;CYBA;VIM;PCSK5;SOX4
Proteome Drug Atlas	Gene	Acamprosate Up	4/93	0.74258	0.180996	0.966018	TOP2A;GPSM2;OAF;KNSTRN
Proteome Drug Atlas	Gene	GSK4112 Down	5/114	0.757704	0.183325	0.966018	HHEX;NAGLU;PLAUR;BIRC5;TMSB10
Proteome Drug Atlas	Gene	XCT 790 Down	5/114	0.757704	0.183325	0.966018	EEF1A1;ARL6IP1;SDC1;BID;IFFO1
Proteome Drug Atlas	Gene	BMY 7378 Down	5/114	0.757704	0.183325	0.966018	PTPN18;DAP;COL14A1;UNC93B1;TMSB10
Proteome Drug Atlas	Gene	Pazopanib Up	5/114	0.757704	0.183325	0.966018	PLEK;CTSH;EVL;FSTL1;SNTB1
Proteome Drug Atlas	Gene	STK841699 Down	5/114	0.757704	0.183325	0.966018	UBE2L6;B4GALNT1;ADM;CCDC102A;VAV1
Proteome Drug Atlas	Gene	AQ-390/43364023 Down	5/114	0.757704	0.183325	0.966018	PPIA;MEST;FADS1;SOX4;VAV1
Proteome Drug Atlas	Gene	L-NIL Up	5/114	0.757704	0.183325	0.966018	CDCA4;PROS1;B4GALNT1;KCTD12;BAIAP2
Proteome Drug Atlas	Gene	Minocycline Up	5/114	0.757704	0.183325	0.966018	B3GALNT1;PLAU;ARHGDIB;SNX33;ARSB
Proteome Drug Atlas	Gene	Minocycline Down	5/114	0.757704	0.183325	0.966018	IFITM3;SEC61A1;GPRC5B;CCDC102A;LOXL2
Proteome Drug Atlas	Gene	XEN445 Down	5/114	0.757704	0.183325	0.966018	CDKN1C;RASSF5;PXDN;FN1;ANTXR1
Proteome Drug Atlas	Gene	Topiramate Up	5/114	0.757704	0.183325	0.966018	ZBTB8A;FN1;SNX33;VIM;SBSN
Proteome Drug Atlas	Gene	Stiripentol Down	5/114	0.757704	0.183325	0.966018	PLA2G15;DPP4;UNC93B1;VASN;SNTB1
Proteome Drug Atlas	Gene	CH-223191 Up	5/114	0.757704	0.183325	0.966018	TGFB1;FN1;TIMP2;SYTL2;CKS1B
Proteome Drug Atlas	Gene	AXL1717 Down	5/114	0.757704	0.183325	0.966018	SLC45A4;KANK2;DEPTOR;SOX4;ZFP36L2
Proteome Drug Atlas	Gene	Kaempferide Up	4/94	0.734272	0.172464	0.966309	B3GALNT1;NUMBL;TCIRG1;KNSTRN
Proteome Drug Atlas	Gene	PF 4800567 Up	5/115	0.750758	0.175621	0.966309	MRC2;GRK5;GAB1;VIM;PTMS
Proteome Drug Atlas	Gene	Ralfinamide Down	5/115	0.750758	0.175621	0.966309	EEF1A1;COL14A1;NCKAP1L;HMGN3;RTL8C
Proteome Drug Atlas	Gene	ML-323 Down	5/115	0.750758	0.175621	0.966309	CD40;PRKCB;MDK;FN1;CKS1B
Proteome Drug Atlas	Gene	AUDA Down	5/115	0.750758	0.175621	0.966309	DEPTOR;COL14A1;ZYX;TNFAIP3;COL6A3
Proteome Drug Atlas	Gene	3-Deazaneplanocin A Up	5/115	0.750758	0.175621	0.966309	FAM111A;MARCKS;ARHGDIB;TNFAIP3;VIM
Proteome Drug Atlas	Gene	(S)-Zopiclone Down	5/115	0.750758	0.175621	0.966309	HFE;ANKRD44;BAK1;ST3GAL1;VSIR
Proteome Drug Atlas	Gene	Berzosertib Up	5/115	0.750758	0.175621	0.966309	GRN;PLAU;IFNGR1;PLAUR;APOE
Proteome Drug Atlas	Gene	Pyrene Up	5/115	0.750758	0.175621	0.966309	CLCN5;PDGFC;SBSN;VASN;SNTB1
Proteome Drug Atlas	Gene	Rucinol Up	5/115	0.750758	0.175621	0.966309	DOCK10;HHEX;TIMP2;IFI30;SOX4
Proteome Drug Atlas	Gene	Asarone Up	5/115	0.750758	0.175621	0.966309	ARL4C;DEPTOR;COL1A2;VIM;VAV1
Proteome Drug Atlas	Gene	Alvimopan Up	5/116	0.743936	0.168241	0.969783	TMEM98;DAPK1;NAAA;PDGFC;TMPO
Proteome Drug Atlas	Gene	Necrostatin 2 Up	5/116	0.743936	0.168241	0.969783	SLC45A4;SMAD1;CHST12;TSPAN6;PABPC1
Proteome Drug Atlas	Gene	NU 7026 Up	5/116	0.743936	0.168241	0.969783	PDGFC;SBSN;ASF1B;ABHD15;AGPAT4
Proteome Drug Atlas	Gene	Rosiglitazone Up	5/116	0.743936	0.168241	0.969783	IFITM3;RNASEL;FN1;SDC1;BOK
Proteome Drug Atlas	Gene	Sulfanilamide Down	5/116	0.743936	0.168241	0.969783	DAB2;GRK5;CHST12;TNFAIP3;EVL
Proteome Drug Atlas	Gene	Prinomastat Down	5/116	0.743936	0.168241	0.969783	MARCKS;ARHGDIB;B4GALNT1;EVL;VIM
Proteome Drug Atlas	Gene	CGP77675 Up	5/117	0.737237	0.16117	0.970898	SLC25A1;GRN;IFNGR1;IDH1;APOE
Proteome Drug Atlas	Gene	CID-2745687 Down	5/117	0.737237	0.16117	0.970898	MMP14;ADM;TCIRG1;PIK3AP1;FADS1
Proteome Drug Atlas	Gene	Glycyrrhizic Acid Up	5/117	0.737237	0.16117	0.970898	EEF1A1;TUBA1C;CFL1;RASSF7;PABPC1
Proteome Drug Atlas	Gene	7-Hydroxycoumarine Down	5/117	0.737237	0.16117	0.970898	PLAUR;UBE2E2;EMP3;PCSK5;OTULINL
Proteome Drug Atlas	Gene	4mu8C Up	5/117	0.737237	0.16117	0.970898	MRC2;CEBPA;ANTXR1;PCSK5;SNTB1
Proteome Drug Atlas	Gene	D399-0002 Up	5/117	0.737237	0.16117	0.970898	DOCK10;DAB2;HFE;BID;TMSB10
Proteome Drug Atlas	Gene	Tanomastat Up	5/117	0.737237	0.16117	0.970898	MRC2;ANXA1;S100A6;PPIA;CD44
Proteome Drug Atlas	Gene	BAY 61-3606 Up	5/117	0.737237	0.16117	0.970898	COL14A1;TMEM128;TMED3;RNASE4;PRG4
Proteome Drug Atlas	Gene	Progesterone Down	5/117	0.737237	0.16117	0.970898	SMAD1;MRAS;ITGB2;UBE2E2;TMSB10
Proteome Drug Atlas	Gene	Simvastatin Down	4/96	0.718199	0.156611	0.970898	COL1A1;TOP2A;IFI30;VSIR
Proteome Drug Atlas	Gene	1,4-DHNA Down	5/118	0.730656	0.154396	0.972095	GAB1;UBE2E2;SOX4;ZFP36L2;PTMS
Proteome Drug Atlas	Gene	ZD 7288 Up	5/118	0.730656	0.154396	0.972095	SMAD1;MMP14;PDGFC;CYBA;ANGPTL4
Proteome Drug Atlas	Gene	TC-O 9311 Up	5/118	0.730656	0.154396	0.972095	THEMIS2;IFNGR1;PROS1;CYBA;ARSB
Proteome Drug Atlas	Gene	Aprepitant Down	5/118	0.730656	0.154396	0.972095	IFITM3;PLAU;UBE2E2;TMEM97;BAIAP2
Proteome Drug Atlas	Gene	T-00127 Down	5/118	0.730656	0.154396	0.972095	PTPN18;APOE;LCP1;MEST;MYO1G
Proteome Drug Atlas	Gene	NB-598 Up	5/118	0.730656	0.154396	0.972095	COL1A1;PRDX4;PROS1;UBE2E2;SBSN
Proteome Drug Atlas	Gene	MRE-269 Down	5/118	0.730656	0.154396	0.972095	COL14A1;CBLB;ABRACL;KDELR3;ARHGAP45
Proteome Drug Atlas	Gene	FK866 Up	5/118	0.730656	0.154396	0.972095	CDCA3;PLAUR;HES1;IFI30;MEST
Proteome Drug Atlas	Gene	Vidofludimus Up	4/97	0.710421	0.149248	0.972619	CSRP2;SDC1;SLC5A3;RTL8C
Proteome Drug Atlas	Gene	UNC2250 Up	5/119	0.72419	0.147905	0.974307	IFITM3;GRN;SUSD2;ADM;AGPAT4
Proteome Drug Atlas	Gene	Dicyclohexylamine Down	5/119	0.72419	0.147905	0.974307	RASSF2;COL14A1;ZYX;CKS1B;PTMS
Proteome Drug Atlas	Gene	AUDA Up	5/119	0.72419	0.147905	0.974307	GRK5;ZDHHC12;CBLB;KCTD12;SNX33
Proteome Drug Atlas	Gene	Eplerenone Down	5/119	0.72419	0.147905	0.974307	PRELID1;FN1;GAB1;VASN;MYO1G
Proteome Drug Atlas	Gene	Atomoxetine Up	5/119	0.72419	0.147905	0.974307	TMEM128;ZDHHC12;BAIAP2;FSTL1;SYTL2
Proteome Drug Atlas	Gene	SGI-1776 Down	5/119	0.72419	0.147905	0.974307	COL14A1;NAAA;PLAUR;ZYX;ABRACL
Proteome Drug Atlas	Gene	Ruxolitinib Up	5/120	0.717837	0.141686	0.978332	EEF1A1;FN1;UBE2E2;APOE;LCP1
Proteome Drug Atlas	Gene	Anastrozole Down	5/120	0.717837	0.141686	0.978332	IFITM3;DOCK10;TIFA;B4GALNT1;BAK1
Proteome Drug Atlas	Gene	L-Menthol Up	5/120	0.717837	0.141686	0.978332	SMAD1;FN1;SIRPA;SRI;BID
Proteome Drug Atlas	Gene	Bisphenol A Down	5/120	0.717837	0.141686	0.978332	ZYX;ANTXR1;TMSB10;CKS1B;PTMS
Proteome Drug Atlas	Gene	Entinostat Down	4/99	0.695357	0.135561	0.978705	SCARA3;MMP14;PLAU;PLAUR
Proteome Drug Atlas	Gene	SP600125 Up	4/99	0.695357	0.135561	0.978705	GPRC5B;CDCA3;HFE;FADS1
Proteome Drug Atlas	Gene	LY2365109 Up	4/99	0.695357	0.135561	0.978705	TOP2A;SCARA3;E2F2;KNSTRN
Proteome Drug Atlas	Gene	CB-839 Down	5/121	0.711594	0.135727	0.980168	THEMIS2;NPC2;UNC93B1;SUSD2;PLAUR
Proteome Drug Atlas	Gene	LY 487379 Down	5/121	0.711594	0.135727	0.980168	EEF1A1;PLAU;ZYX;JDP2;PTGS1
Proteome Drug Atlas	Gene	VU0152100 Up	5/121	0.711594	0.135727	0.980168	IFITM3;HFE;TMEM128;BAIAP2;ARHGAP45
Proteome Drug Atlas	Gene	Navarixin Up	5/121	0.711594	0.135727	0.980168	S100A6;KCTD12;TMSB10;CKAP4;SNTB1
Proteome Drug Atlas	Gene	TCS-OX2-29 Up	4/100	0.68806	0.129201	0.980688	EEF1A1;PCTP;HES1;JDP2
Proteome Drug Atlas	Gene	Cetrorelix Down	5/122	0.705457	0.130017	0.980688	NAGLU;COL14A1;ANTXR1;SYNE3;ARSB
Proteome Drug Atlas	Gene	Compound-1a Down	5/122	0.705457	0.130017	0.980688	PDGFC;ZYX;TMSB10;FADS1;S100A10
Proteome Drug Atlas	Gene	Glufosinate Down	5/122	0.705457	0.130017	0.980688	IFITM3;B3GALNT1;PRG4;S100A11;VASN
Proteome Drug Atlas	Gene	CHCA Up	5/122	0.705457	0.130017	0.980688	MDK;NAAA;D2HGDH;BAIAP2;ANTXR1
Proteome Drug Atlas	Gene	CP 94253 Up	5/122	0.705457	0.130017	0.980688	CDKN1C;GPRC5B;GM2A;MDK;VAV1
Proteome Drug Atlas	Gene	Capsazepine Down	5/122	0.705457	0.130017	0.980688	NGFR;TMSB10;S100A10;ABHD15;BOK
Proteome Drug Atlas	Gene	Brequinar Down	5/122	0.705457	0.130017	0.980688	CDT1;CBX6;CDCA4;E2F2;BAIAP2
Proteome Drug Atlas	Gene	SAR020106 Down	4/101	0.680914	0.123143	0.980688	TOP2A;MPP1;NAAA;CTSC
Proteome Drug Atlas	Gene	Papaverine Down	4/101	0.680914	0.123143	0.980688	FAM171A2;LRP1;HMOX1;KNSTRN
Proteome Drug Atlas	Gene	Ziprasidone Down	5/123	0.699424	0.124545	0.980688	ARL6IP1;MDK;SDC1;ANGPTL4;SBSN
Proteome Drug Atlas	Gene	G-1 Down	5/123	0.699424	0.124545	0.980688	KANK2;SCARA3;SDC1;RRBP1;IFI30
Proteome Drug Atlas	Gene	Succinobucol Up	5/123	0.699424	0.124545	0.980688	PRELID1;TMEM98;HMOX1;RNASE4;VSIR
Proteome Drug Atlas	Gene	UNC2881 Up	5/123	0.699424	0.124545	0.980688	IFITM3;PLA2G15;SEC61A1;TMEM128;TMED3
Proteome Drug Atlas	Gene	Retigabine Up	5/123	0.699424	0.124545	0.980688	ARL4C;GPRC5B;CCDC102A;FADS1;PTMS
Proteome Drug Atlas	Gene	MK-6892 Up	5/123	0.699424	0.124545	0.980688	GM2A;BAIAP2;TMSB10;VAV1;BOK
Proteome Drug Atlas	Gene	PF 04447943 Down	4/102	0.673914	0.117372	0.980688	HHEX;RNASEL;VIM;CCDC102A
Proteome Drug Atlas	Gene	HPGDS-In1 Up	4/102	0.673914	0.117372	0.980688	SCARA3;PXDN;LIPA;CDR2
Proteome Drug Atlas	Gene	(S)-(-)-Pindolol Up	4/102	0.673914	0.117372	0.980688	CYBA;PCTP;RTL8C;PTGS1
Proteome Drug Atlas	Gene	Guanfacine Up	4/102	0.673914	0.117372	0.980688	PLEKHA2;HFE;ANTXR1;SYNE3
Proteome Drug Atlas	Gene	Paliperidone Down	5/124	0.693493	0.119301	0.980688	NAAA;ZYX;HMOX1;LIPA;AGPAT4
Proteome Drug Atlas	Gene	Tolvaptan Up	5/124	0.693493	0.119301	0.980688	FZD1;PRELID1;KDELR3;VAV1;PTMS
Proteome Drug Atlas	Gene	L-Mimosine Up	5/124	0.693493	0.119301	0.980688	FAM171A2;GPRC5B;FN1;UBE2E2;UBE2L6
Proteome Drug Atlas	Gene	AZ505 Down	5/124	0.693493	0.119301	0.980688	NAAA;GAB1;CYBA;PRG4;TMSB10
Proteome Drug Atlas	Gene	WAY 316606 Down	5/124	0.693493	0.119301	0.980688	LACC1;COL14A1;NAAA;BAK1;BAIAP2
Proteome Drug Atlas	Gene	GSK-1070916 Up	5/124	0.693493	0.119301	0.980688	IFITM3;GRN;IFNGR1;APOE;CLU
Proteome Drug Atlas	Gene	NNC 26-9100 Up	5/124	0.693493	0.119301	0.980688	MARCKSL1;COL14A1;NAAA;BIRC5;RNASE4
Proteome Drug Atlas	Gene	MLN 8237 Down	4/103	0.667055	0.111874	0.98219	SCARA3;IFNGR1;E2F2;VSIR
Proteome Drug Atlas	Gene	Meloxicam Up	4/103	0.667055	0.111874	0.98219	FAM171A2;MRAS;PLEKHA2;KCTD12
Proteome Drug Atlas	Gene	Treprostinil Down	4/103	0.667055	0.111874	0.98219	TIMP2;GAB1;RNASE4;APOE
Proteome Drug Atlas	Gene	TC-O 9311 Down	5/125	0.68766	0.114277	0.98219	CHST12;PLEKHA2;HMOX1;PCTP;BID
Proteome Drug Atlas	Gene	MERCK544 Up	4/104	0.660333	0.106636	0.98219	DOCK10;UBE2L6;NFKBIE;ARSB
Proteome Drug Atlas	Gene	Brequinar Up	4/104	0.660333	0.106636	0.98219	CSRP2;CDCA3;IFI30;SLC5A3
Proteome Drug Atlas	Gene	PF-431396 Down	4/104	0.660333	0.106636	0.98219	SMAD1;ZBTB8A;CBX6;SOX4
Proteome Drug Atlas	Gene	Blonanserin Down	5/126	0.681924	0.109461	0.98219	CD40;NAAA;SERPING1;HPSE;IFI30
Proteome Drug Atlas	Gene	Ezatiostat Up	4/105	0.653744	0.101644	0.98219	NUMBL;COL6A2;VIM;VSIR
Proteome Drug Atlas	Gene	Huperzine A Up	4/105	0.653744	0.101644	0.98219	TCF7;PXDN;HPSE;RTL8C
Proteome Drug Atlas	Gene	Avosentan Up	4/105	0.653744	0.101644	0.98219	BAIAP2;SYNE3;VAV1;RTL8C
Proteome Drug Atlas	Gene	3-Benzyloxyaniline Down	4/105	0.653744	0.101644	0.98219	GRK5;ANTXR1;TMSB10;FADS1
Proteome Drug Atlas	Gene	QX 314 Up	4/105	0.653744	0.101644	0.98219	EVL;VIM;MEST;PTGS1
Proteome Drug Atlas	Gene	NSC 23766 Up	4/105	0.653744	0.101644	0.98219	PTPN18;RASSF5;ITGB2;UBE2E2
Proteome Drug Atlas	Gene	NS 3763 Up	4/105	0.653744	0.101644	0.98219	FAM171A2;MDK;SUSD2;CDR2
Proteome Drug Atlas	Gene	CHEMBL1597046 Down	4/105	0.653744	0.101644	0.98219	FN1;CDK1;EVL;CCDC102A
Proteome Drug Atlas	Gene	Castanospermine Down	4/105	0.653744	0.101644	0.98219	HHEX;FN1;SBSN;VAV1
Proteome Drug Atlas	Gene	Resmetirom Down	4/105	0.653744	0.101644	0.98219	NUMBL;CBLB;BOK;AGPAT4
Proteome Drug Atlas	Gene	Pinometostat Up	4/105	0.653744	0.101644	0.98219	IFITM3;B3GALNT1;E2F2;KCTD12
Proteome Drug Atlas	Gene	Bestatin Down	4/105	0.653744	0.101644	0.98219	TGFBR3;TMEM98;IFI30;ABHD15
Proteome Drug Atlas	Gene	NP118809 Down	4/105	0.653744	0.101644	0.98219	FZD1;KDELR3;FADS1;RAB8B
Proteome Drug Atlas	Gene	HJC0350 Up	5/127	0.676282	0.104847	0.98219	MARCKS;HFE;TSPAN6;ANTXR1;VASN
Proteome Drug Atlas	Gene	TAK-285 Down	5/128	0.670732	0.100425	0.98219	IFITM3;SUSD2;S100A6;CYBA;ADM
Proteome Drug Atlas	Gene	6-Mercaptopurine Up	5/128	0.670732	0.100425	0.98219	BIRC5;S100A4;S100A11;ASF1B;PTMS
Proteome Drug Atlas	Gene	7,8-Dihydroxyflavone Down	4/106	0.647285	0.0968878	0.98219	FZD1;GRK5;TNFAIP3;AGPAT4
Proteome Drug Atlas	Gene	Macitentan Down	4/106	0.647285	0.0968878	0.98219	FN1;BAIAP2;IFFO1;RTL8C
Proteome Drug Atlas	Gene	Roflumilast Down	4/106	0.647285	0.0968878	0.98219	PLAUR;JUNB;ABHD15;AGPAT4
Proteome Drug Atlas	Gene	UPF 648 Up	5/129	0.665271	0.0961865	0.98219	GLTP;CLCN5;CYBA;KCTD12;TMPO
Proteome Drug Atlas	Gene	Sildenafil Up	4/107	0.640951	0.0923549	0.98219	GPRC5B;TGFB1;OAF;HES1
Proteome Drug Atlas	Gene	SKF 89976A Up	4/107	0.640951	0.0923549	0.98219	PTPN18;FKBP7;CYBA;ADM
Proteome Drug Atlas	Gene	Olanzapine Up	4/107	0.640951	0.0923549	0.98219	CDCA3;ADM;VIM;BAIAP2
Proteome Drug Atlas	Gene	Actinonin Up	4/107	0.640951	0.0923549	0.98219	PRELID1;PLAU;RBPJ;SYNE3
Proteome Drug Atlas	Gene	Vilazodone Down	4/107	0.640951	0.0923549	0.98219	DAB2;PROS1;EMP3;CLU
Proteome Drug Atlas	Gene	Pomalidomide Up	4/107	0.640951	0.0923549	0.98219	MRC2;SFXN1;KCTD12;IFFO1
Proteome Drug Atlas	Gene	Y-33075 Up	4/107	0.640951	0.0923549	0.98219	MARCKS;CDCA3;FN1;UBE2E2
Proteome Drug Atlas	Gene	ML221 Down	4/107	0.640951	0.0923549	0.98219	CD40;S100A6;UBE2E2;BAIAP2
Proteome Drug Atlas	Gene	Zaltoprofen Up	4/107	0.640951	0.0923549	0.98219	SIRPA;SBSN;KNSTRN;ASF1B
Proteome Drug Atlas	Gene	AA92593 Up	5/130	0.659897	0.0921249	0.98219	EEF1A1;RNASEL;MARCKS;RNASE4;VAV1
Proteome Drug Atlas	Gene	CAY10550 Up	4/108	0.634739	0.0880348	0.98219	SCARA3;VIM;BAIAP2;KNSTRN
Proteome Drug Atlas	Gene	(Z)-Pugnac Down	4/108	0.634739	0.0880348	0.98219	PTPN18;COL14A1;FN1;RNASE4
Proteome Drug Atlas	Gene	HC 030031 Up	4/108	0.634739	0.0880348	0.98219	TCF7;PARP16;ADM;LOXL2
Proteome Drug Atlas	Gene	GNF-5 Down	4/108	0.634739	0.0880348	0.98219	IFITM3;SLC25A1;UNC93B1;ZDHHC12
Proteome Drug Atlas	Gene	Alosetron Down	4/108	0.634739	0.0880348	0.98219	DPP4;ECM1;PDGFC;SBSN
Proteome Drug Atlas	Gene	Dexrazoxane Up	4/108	0.634739	0.0880348	0.98219	COTL1;S100A6;IFI30;VAV1
Proteome Drug Atlas	Gene	Sultiame Up	4/108	0.634739	0.0880348	0.98219	PRELID1;HHEX;FN1;KNSTRN
Proteome Drug Atlas	Gene	Debio-1347 Down	4/108	0.634739	0.0880348	0.98219	CDT1;FAM111A;CBX6;E2F2
Proteome Drug Atlas	Gene	Kb NB 142-70 Down	4/109	0.628645	0.0839174	0.98219	SMAD1;PLAU;TIMP2;RTL8C
Proteome Drug Atlas	Gene	Ticagrelor Up	4/109	0.628645	0.0839174	0.98219	HHEX;THEMIS2;HMOX1;TCIRG1
Proteome Drug Atlas	Gene	GW9508 Up	4/109	0.628645	0.0839174	0.98219	KLF10;ANXA1;S100A6;UBE2L6
Proteome Drug Atlas	Gene	Ivabradine Down	4/109	0.628645	0.0839174	0.98219	SMAD1;SUSD1;FN1;S100A10
Proteome Drug Atlas	Gene	Buspirone Down	4/109	0.628645	0.0839174	0.98219	IAH1;GM2A;COL14A1;BOK
Proteome Drug Atlas	Gene	Bromopyruvic Acid Down	5/132	0.649404	0.0845023	0.98219	IFITM3;TSPAN6;CKB;FADS1;RTL8C
Proteome Drug Atlas	Gene	JW 480 Up	4/110	0.622666	0.0799928	0.98219	MRC2;COL6A2;CYBA;APOE
Proteome Drug Atlas	Gene	BX 471 Up	4/110	0.622666	0.0799928	0.98219	SELENON;CDT1;SYNE3;AGPAT4
Proteome Drug Atlas	Gene	CHEMBL217125 Down	4/110	0.622666	0.0799928	0.98219	ANKRD44;RASSF7;CTSH;VAV1
Proteome Drug Atlas	Gene	BW 723C86 Up	4/110	0.622666	0.0799928	0.98219	ARL6IP1;FN1;COL6A3;VAV1
Proteome Drug Atlas	Gene	GBR 12909 Down	4/110	0.622666	0.0799928	0.98219	TOP2A;SCARA3;CDCA3;BIRC5
Proteome Drug Atlas	Gene	Laropiprant Down	4/110	0.622666	0.0799928	0.98219	EEF1A1;MMP14;ANTXR1;CXCL16
Proteome Drug Atlas	Gene	Retigabine Down	4/110	0.622666	0.0799928	0.98219	KLF10;PLEK;PLAUR;APOE
Proteome Drug Atlas	Gene	CA-074 Down	4/110	0.622666	0.0799928	0.98219	PTPN18;CDCA3;ZDHHC12;KDELR3
Proteome Drug Atlas	Gene	Dimethylfraxetin Up	4/110	0.622666	0.0799928	0.98219	IFITM3;SUSD2;MEST;S100A10
Proteome Drug Atlas	Gene	CBIO Up	4/111	0.616798	0.076252	0.98219	TSPAN6;D2HGDH;ARSB;ABHD15
Proteome Drug Atlas	Gene	BEC Down	4/111	0.616798	0.076252	0.98219	BCL3;PLEK;SYNE3;VAV1
Proteome Drug Atlas	Gene	Palbociclib Up	4/111	0.616798	0.076252	0.98219	COL18A1;SUSD2;CERCAM;PPIC
Proteome Drug Atlas	Gene	Benzbromarone Down	4/111	0.616798	0.076252	0.98219	PROCR;DPYSL3;NAAA;OTULINL
Proteome Drug Atlas	Gene	Mifepristone Down	4/111	0.616798	0.076252	0.98219	NGFR;LACC1;COL6A3;VSIR
Proteome Drug Atlas	Gene	Olopatadine Down	4/111	0.616798	0.076252	0.98219	IFITM3;FAM171A2;SUSD1;FN1
Proteome Drug Atlas	Gene	2-Bromophenethylamine Up	4/111	0.616798	0.076252	0.98219	ZDHHC12;CYBA;PRG4;SBSN
Proteome Drug Atlas	Gene	BMS 754807 Up	4/112	0.61104	0.0726861	0.98219	GRN;ACSL5;TIMP1;SYTL2
Proteome Drug Atlas	Gene	Tideglusib Down	4/112	0.61104	0.0726861	0.98219	PLAUR;IFI30;TMSB10;PTMS
Proteome Drug Atlas	Gene	SB-269970 Up	4/112	0.61104	0.0726861	0.98219	DOCK10;ANKRD44;TMSB10;RAB8B
Proteome Drug Atlas	Gene	Z32036776 Up	4/112	0.61104	0.0726861	0.98219	COL1A1;FAM171A2;MARCKS;AGPAT4
Proteome Drug Atlas	Gene	2,6-Dichlorophenethylamine Down	4/112	0.61104	0.0726861	0.98219	FN1;ZYX;CKS1B;RAB8B
Proteome Drug Atlas	Gene	SCH 58261 Up	4/112	0.61104	0.0726861	0.98219	PDGFC;FN1;B4GALNT1;PTMS
Proteome Drug Atlas	Gene	PD 123319 Up	4/112	0.61104	0.0726861	0.98219	TNFAIP3;CYBA;BAIAP2;RAB8B
Proteome Drug Atlas	Gene	Evacetrapib Down	4/112	0.61104	0.0726861	0.98219	TOP2A;PTPN18;VAV1;RTL8C
Proteome Drug Atlas	Gene	NVP-BHG712 Down	2/65	0.524235	0.0600496	0.98219	TOP2A;JUNB
Proteome Drug Atlas	Gene	BMS309403 Up	4/113	0.605387	0.0692868	0.98219	DAP;COL6A2;BAIAP2;VAV1
Proteome Drug Atlas	Gene	BMS309403 Down	4/113	0.605387	0.0692868	0.98219	PLAU;PLAUR;VWA5A;BOK
Proteome Drug Atlas	Gene	Ac-YVAD-CHO Up	4/113	0.605387	0.0692868	0.98219	ARL6IP1;THEMIS2;KCTD12;TCIRG1
Proteome Drug Atlas	Gene	Probenecid Up	4/113	0.605387	0.0692868	0.98219	GRK5;IFI30;SYNE3;VAV1
Proteome Drug Atlas	Gene	Dapiprazole Down	4/113	0.605387	0.0692868	0.98219	SDC1;CYBA;PCTP;PABPC1
Proteome Drug Atlas	Gene	Olodaterol Down	4/113	0.605387	0.0692868	0.98219	ITGB2;PLAUR;UBE2E2;ABHD15
Proteome Drug Atlas	Gene	3-Benzyloxyaniline Up	4/114	0.599837	0.0660463	0.98219	IFITM3;PRELID1;RASSF5;ABHD15
Proteome Drug Atlas	Gene	Acifran Up	4/114	0.599837	0.0660463	0.98219	GM2A;GAB1;EVL;PABPC1
Proteome Drug Atlas	Gene	4-Methoxybenzoic Acid Down	4/114	0.599837	0.0660463	0.98219	IFITM3;RBM47;EVL;BAK1
Proteome Drug Atlas	Gene	Tezacaftor Down	4/114	0.599837	0.0660463	0.98219	FZD1;ANXA1;SUSD1;B4GALNT1
Proteome Drug Atlas	Gene	Epristeride Down	4/114	0.599837	0.0660463	0.98219	RASSF5;SIAE;TMSB10;MYO1G
Proteome Drug Atlas	Gene	JW 480 Down	4/115	0.594387	0.0629569	0.98219	CDCA3;RASSF7;ADM;CKS1B
Proteome Drug Atlas	Gene	Dapagliflozin Up	4/115	0.594387	0.0629569	0.98219	S100A6;PLOD2;TMSB10;PTMS
Proteome Drug Atlas	Gene	FMK Up	4/115	0.594387	0.0629569	0.98219	TIFA;HMOX1;HES1;PCSK5
Proteome Drug Atlas	Gene	FIPI HCl Down	4/115	0.594387	0.0629569	0.98219	PLA2G15;CHD9;BAK1;VSIR
Proteome Drug Atlas	Gene	Genistein Up	4/115	0.594387	0.0629569	0.98219	CHST12;BCL3;ANGPTL4;BAIAP2
Proteome Drug Atlas	Gene	GK01981 Up	4/115	0.594387	0.0629569	0.98219	ARL6IP1;ABRACL;HES1;VIM
Proteome Drug Atlas	Gene	D399-0002 Down	4/115	0.594387	0.0629569	0.98219	HHEX;FADS1;VAV1;SYTL2
Proteome Drug Atlas	Gene	L-Valyl-L-phenylalanine Down	4/115	0.594387	0.0629569	0.98219	SCARA3;ZBTB8A;MMP14;VIM
Proteome Drug Atlas	Gene	S107 Down	4/115	0.594387	0.0629569	0.98219	TGFBR3;COL14A1;LCP1;CCDC102A
Proteome Drug Atlas	Gene	Bexarotene Down	4/115	0.594387	0.0629569	0.98219	SUSD2;PLAUR;VIM;BAIAP2
Proteome Drug Atlas	Gene	ABT-737 Down	4/115	0.594387	0.0629569	0.98219	FN1;HMOX1;PLOD2;PRG4
Proteome Drug Atlas	Gene	Pamoic Acid Up	4/115	0.594387	0.0629569	0.98219	PRDX4;CDCA4;PDGFC;COL6A3
Proteome Drug Atlas	Gene	UPF 648 Down	4/116	0.589034	0.0600117	0.982478	MRC2;LCP1;ANTXR2;PTGS1
Proteome Drug Atlas	Gene	HY-50713 Down	4/116	0.589034	0.0600117	0.982478	ACSL5;ANTXR1;HMGN3;VSIR
Proteome Drug Atlas	Gene	p-Tolylboronic Acid Down	4/116	0.589034	0.0600117	0.982478	PRELID1;NAAA;BAIAP2;CCDC102A
Proteome Drug Atlas	Gene	Fluorescein Up	4/116	0.589034	0.0600117	0.982478	GPSM2;PROS1;SOX4;ASF1B
Proteome Drug Atlas	Gene	Z32036776 Down	4/116	0.589034	0.0600117	0.982478	TMEM128;REPS2;UBE2E2;ADM
Proteome Drug Atlas	Gene	NB-598 Down	4/116	0.589034	0.0600117	0.982478	ZBTB8A;ECM1;RNASEL;BAIAP2
Proteome Drug Atlas	Gene	H-Arg(NO2)-OH Down	4/117	0.583776	0.0572036	0.984469	ECM1;DEPTOR;LRP1;TMPO
Proteome Drug Atlas	Gene	Seratrodast Up	4/117	0.583776	0.0572036	0.984469	SEC61A1;GPRC5B;FN1;BAIAP2
Proteome Drug Atlas	Gene	PRX-08066 Down	4/117	0.583776	0.0572036	0.984469	TOP2A;TGFB1;CCDC102A;CLU
Proteome Drug Atlas	Gene	Dicyclohexylamine Up	4/118	0.57861	0.0545264	0.986942	EEF1A1;RAC2;TMEM97;BAK1
Proteome Drug Atlas	Gene	VTP-27999 Up	4/118	0.57861	0.0545264	0.986942	ANTXR2;IFI30;SLC5A3;FADS1
Proteome Drug Atlas	Gene	Org25543 Down	4/119	0.573534	0.0519739	0.989289	HK3;IFNGR1;LIPA;SLC5A3
Proteome Drug Atlas	Gene	Entospletinib Up	4/119	0.573534	0.0519739	0.989289	RPL3;PRG4;EMP3;SNX5
Proteome Drug Atlas	Gene	3-Hydroxyflavone Down	4/120	0.568546	0.0495401	0.989868	EEF1A1;IFNGR1;SRI;BID
Proteome Drug Atlas	Gene	3,5-Dichlorosalicylic Acid Up	4/120	0.568546	0.0495401	0.989868	IFITM3;FZD1;SMAD1;SRI
Proteome Drug Atlas	Gene	Sapropterin Up	4/120	0.568546	0.0495401	0.989868	CD40;TBC1D2B;NCKAP1L;SBSN
Proteome Drug Atlas	Gene	Sapropterin Down	4/120	0.568546	0.0495401	0.989868	COL14A1;PRG4;TMPO;SYTL2
Proteome Drug Atlas	Gene	CHEMBL2041153 Up	3/96	0.532134	0.0462629	0.989868	BIRC5;SBSN;JDP2
Proteome Drug Atlas	Gene	Chlorsulfuron Up	4/121	0.563643	0.0472196	0.990553	UBE2E2;BAIAP2;TMSB10;PTMS
Proteome Drug Atlas	Gene	(RS)-PPG Down	4/121	0.563643	0.0472196	0.990553	UBE2E2;RNASE4;ST3GAL1;VASN
Proteome Drug Atlas	Gene	Nateglinide Up	4/121	0.563643	0.0472196	0.990553	PRDX4;KLHL5;S100A4;TMPO
Proteome Drug Atlas	Gene	GW7647 Down	4/121	0.563643	0.0472196	0.990553	ARL4C;DAP;CHST12;BAIAP2
Proteome Drug Atlas	Gene	Tiplaxtinin Up	4/122	0.558823	0.0450071	0.991318	GLTP;ARL4C;NAAA;PLAUR
Proteome Drug Atlas	Gene	HFI-142 Up	4/122	0.558823	0.0450071	0.991318	GPSM2;UBE2E2;FKBP7;BAIAP2
Proteome Drug Atlas	Gene	Rhodanine Derivative38 Down	4/122	0.558823	0.0450071	0.991318	IFITM3;SMAD1;COL5A1;SNX33
Proteome Drug Atlas	Gene	Nutlin3a Up	4/122	0.558823	0.0450071	0.991318	PROCR;LACC1;DEPTOR;SYTL2
Proteome Drug Atlas	Gene	Ethiprole Down	4/123	0.554084	0.0428975	0.991364	RNASEL;NAAA;PXDN;CTSH
Proteome Drug Atlas	Gene	Cyclopamine Down	4/123	0.554084	0.0428975	0.991364	PXDN;SERPING1;B4GALNT1;SYTL2
Proteome Drug Atlas	Gene	Erythromycin Down	4/123	0.554084	0.0428975	0.991364	MARCKS;PLAUR;PLOD2;BOK
Proteome Drug Atlas	Gene	Mycophenolic Acid Down	4/123	0.554084	0.0428975	0.991364	CDT1;SREBF1;BAIAP2;SOX4
Proteome Drug Atlas	Gene	Cetirizine Up	4/123	0.554084	0.0428975	0.991364	CLCN5;NAAA;ADM;SYTL2
Proteome Drug Atlas	Gene	Pentadecanoyl EA Up	4/124	0.549424	0.0408859	0.993129	COL6A2;PDGFC;VASN;VSIR
Proteome Drug Atlas	Gene	ML218 Up	4/124	0.549424	0.0408859	0.993129	IFITM3;PRELID1;FAM114A1;CHST12
Proteome Drug Atlas	Gene	7,3,4-THIF Down	4/125	0.544841	0.0389679	0.994523	CLCN5;APOE;VIM;NFKBIE
Proteome Drug Atlas	Gene	SR 3335 Up	3/101	0.504789	0.0353004	0.994523	SCARA3;BIRC5;KNSTRN
Proteome Drug Atlas	Gene	Rivastigmine Up	3/101	0.504789	0.0353004	0.994523	PRELID1;RASSF7;ZDHHC12
Proteome Drug Atlas	Gene	Berzosertib Down	3/101	0.504789	0.0353004	0.994523	E2F2;HPSE;SOX4
Proteome Drug Atlas	Gene	Linagliptin Up	3/101	0.504789	0.0353004	0.994523	RASSF5;SDC1;KCTD12
Proteome Drug Atlas	Gene	GW 3965 Down	4/126	0.540333	0.0371391	0.994523	BCL3;FN1;VAV1;PTMS
Proteome Drug Atlas	Gene	NIBR189 Up	4/126	0.540333	0.0371391	0.994523	DAP;BCL3;CBLB;MEST
Proteome Drug Atlas	Gene	D-(+)-Glucose Up	3/102	0.499651	0.0334446	0.995705	SMAD1;PDGFC;VIM
Proteome Drug Atlas	Gene	2-PMPA Up	4/127	0.535898	0.0353953	0.995981	CEBPA;RPL3;JUNB;MEST
Proteome Drug Atlas	Gene	4EGI-1 Up	3/103	0.494616	0.0316871	0.996738	HHEX;RNASEL;LRP1
Proteome Drug Atlas	Gene	AZD-5438 Down	3/103	0.494616	0.0316871	0.996738	CDT1;SOX4;ZFP36L2
Proteome Drug Atlas	Gene	LCL161 Up	4/128	0.531535	0.0337325	0.996738	EEF1A1;TNFAIP3;CTSC;CKS1B
Proteome Drug Atlas	Gene	STF-31 Down	3/104	0.489681	0.0300226	0.997548	SMAD1;PRELID1;CERCAM
Proteome Drug Atlas	Gene	Ursodiol Up	4/129	0.527242	0.0321471	0.997548	CFD;MTAP;CFL1;SEPTIN9
Proteome Drug Atlas	Gene	Dantrolene Down	3/105	0.484843	0.0284461	0.997548	TMEM98;PARP16;EMP3
Proteome Drug Atlas	Gene	CC-401 Up	3/105	0.484843	0.0284461	0.997548	NGFR;FAM114A1;HFE
Proteome Drug Atlas	Gene	Chloro-L-alanine Up	3/105	0.484843	0.0284461	0.997548	LIPA;LOXL2;AGPAT4
Proteome Drug Atlas	Gene	CAY10650 Down	3/105	0.484843	0.0284461	0.997548	S100A6;BID;TMSB10
Proteome Drug Atlas	Gene	GS-9620 Up	3/106	0.480098	0.0269528	0.997548	EEF1A1;LACC1;S100A10
Proteome Drug Atlas	Gene	Dichlorphenamide Up	3/107	0.475445	0.0255383	0.997548	PLAUR;HES1;CCDC102A
Proteome Drug Atlas	Gene	9-Aminocamptothecin Down	3/107	0.475445	0.0255383	0.997548	SMAD1;CBX6;SOX4
Proteome Drug Atlas	Gene	LY411575 Up	4/133	0.510735	0.0265094	0.997548	IFITM3;SEC61A1;TMEM98;CAPG
Proteome Drug Atlas	Gene	Esmolol Up	4/133	0.510735	0.0265094	0.997548	PXDN;S100A6;HES1;LOXL2
Proteome Drug Atlas	Gene	2,4-Dichlorophenol Down	3/108	0.470881	0.0241983	0.997548	COL14A1;ARHGDIB;BAIAP2
Proteome Drug Atlas	Gene	Alosetron Up	3/108	0.470881	0.0241983	0.997548	EEF1A1;SCARA3;VAV1
Proteome Drug Atlas	Gene	Orteronel Down	3/108	0.470881	0.0241983	0.997548	DAP;SBSN;SYTL2
Proteome Drug Atlas	Gene	PF 4800567 Down	3/109	0.466402	0.0229289	0.997548	TGFB1;PLEK;MEST
Proteome Drug Atlas	Gene	Pramipexole Up	3/109	0.466402	0.0229289	0.997548	FAM171A2;TCF7;VIM
Proteome Drug Atlas	Gene	LUBIPROSTONE Up	3/110	0.462007	0.0217263	0.997548	PARP16;KCTD12;KNSTRN
Proteome Drug Atlas	Gene	JP1302 Down	3/110	0.462007	0.0217263	0.997548	HHEX;ZFP36L2;IFFO1
Proteome Drug Atlas	Gene	KH-CB19 Down	3/110	0.462007	0.0217263	0.997548	AHNAK;RAC2;IFI30
Proteome Drug Atlas	Gene	Fluconazole Up	3/110	0.462007	0.0217263	0.997548	KLHL5;SIRPA;B4GALNT1
Proteome Drug Atlas	Gene	Migalastat Up	4/136	0.499011	0.022933	0.997548	MRC2;B3GALNT1;FSCN1;NFKBIE
Proteome Drug Atlas	Gene	Torasemide Up	3/111	0.457694	0.0205869	0.997548	ABRACL;TMSB10;RTL8C
Proteome Drug Atlas	Gene	RGFP966 Down	3/111	0.457694	0.0205869	0.997548	IFITM3;SERPINH1;ZDHHC12
Proteome Drug Atlas	Gene	3-Hydroxyflavone Up	3/112	0.45346	0.0195074	0.997548	PXDN;PRG4;TMPO
Proteome Drug Atlas	Gene	Desvenlafaxine Up	3/112	0.45346	0.0195074	0.997548	SBSN;THBS2;CCDC102A
Proteome Drug Atlas	Gene	Ripasudil Up	3/112	0.45346	0.0195074	0.997548	FAM111A;PROS1;PARP16
Proteome Drug Atlas	Gene	2,2-Biquinoline Up	3/112	0.45346	0.0195074	0.997548	PCTP;NFKBIE;SBSN
Proteome Drug Atlas	Gene	Fluoxymesterone Down	3/112	0.45346	0.0195074	0.997548	IFITM3;CHST12;IFI30
Proteome Drug Atlas	Gene	Vicriviroc Up	3/112	0.45346	0.0195074	0.997548	IFITM3;EEF1A1;SYTL2
Proteome Drug Atlas	Gene	GSK429286A Down	3/112	0.45346	0.0195074	0.997548	EEF1A1;VIM;CKS1B
Proteome Drug Atlas	Gene	CP-673451 Up	3/112	0.45346	0.0195074	0.997548	SBSN;SYTL2;ASF1B
Proteome Drug Atlas	Gene	L-Cysteine Down	3/113	0.449302	0.0184846	0.997548	CHST12;TSPAN6;FN1
Proteome Drug Atlas	Gene	RO495 Up	3/113	0.449302	0.0184846	0.997548	PLA2G15;COL14A1;CKS1B
Proteome Drug Atlas	Gene	Bombesin Up	3/113	0.449302	0.0184846	0.997548	THBS2;JDP2;BOK
Proteome Drug Atlas	Gene	Binospirone Down	3/114	0.44522	0.0175155	0.997548	EEF1A1;COL1A1;ARSB
Proteome Drug Atlas	Gene	Lasmiditan Down	3/114	0.44522	0.0175155	0.997548	SREBF1;TNFAIP8;MEST
Proteome Drug Atlas	Gene	SP2509 Down	3/115	0.441211	0.0165972	0.997548	CDT1;CBX6;FADS1
Proteome Drug Atlas	Gene	(S)-Zopiclone Up	3/115	0.441211	0.0165972	0.997548	RBM47;IFI30;BOK
Proteome Drug Atlas	Gene	ML349 Up	3/115	0.441211	0.0165972	0.997548	IFITM3;PLAU;SDC1
Proteome Drug Atlas	Gene	ML-323 Up	3/116	0.437272	0.015727	0.997548	PLAU;PLAUR;SBSN
Proteome Drug Atlas	Gene	Mavorixafor Down	3/116	0.437272	0.015727	0.997548	TMEM128;NAAA;SUSD1
Proteome Drug Atlas	Gene	LOMEGUATRIB Up	3/117	0.433403	0.0149025	0.997548	DOCK10;DAP;GRK5
Proteome Drug Atlas	Gene	MLS0315771 Down	3/117	0.433403	0.0149025	0.997548	MDK;PLOD2;SIAE
Proteome Drug Atlas	Gene	Tofacitinib Up	3/117	0.433403	0.0149025	0.997548	EEF1A1;CDCA3;SRI
Proteome Drug Atlas	Gene	Org25543 Up	3/117	0.433403	0.0149025	0.997548	IFITM3;KLF10;ANGPTL4
Proteome Drug Atlas	Gene	Ursodiol Down	3/117	0.433403	0.0149025	0.997548	FN1;MEST;ABHD15
Proteome Drug Atlas	Gene	PF 04447943 Up	3/118	0.429601	0.0141212	0.997548	EEF1A1;GPRC5B;KDELR3
Proteome Drug Atlas	Gene	Eltrombopag Down	3/118	0.429601	0.0141212	0.997548	IFITM3;BCL3;HMOX1
Proteome Drug Atlas	Gene	Guanfacine Down	3/118	0.429601	0.0141212	0.997548	PLAUR;SBSN;TMSB10
Proteome Drug Atlas	Gene	BCATc-In2 Down	3/119	0.425864	0.0133808	0.997548	HFE;RASSF5;CCDC102A
Proteome Drug Atlas	Gene	NSC95682 Up	3/119	0.425864	0.0133808	0.997548	SBSN;MEST;RTL8C
Proteome Drug Atlas	Gene	Desipramine Down	3/120	0.422192	0.0126792	0.997548	MRAS;NAAA;SH3BP2
Proteome Drug Atlas	Gene	PF-514273 Down	3/121	0.418581	0.0120143	0.997548	FAM171A2;COL6A3;CKS1B
Proteome Drug Atlas	Gene	SR 142948 Up	3/122	0.415031	0.0113842	0.997548	COL6A2;ADM;NFKBIE
Proteome Drug Atlas	Gene	IRAK-1-4 Inhibitor I Up	3/122	0.415031	0.0113842	0.997548	CDT1;TMED3;APOE
Proteome Drug Atlas	Gene	Abiraterone2 Up	2/94	0.358182	0.00964222	0.997548	TSPAN6;LIPA
Proteome Drug Atlas	Gene	ML365 Down	3/123	0.411541	0.0107871	0.997548	EEF1A1;TNFAIP8;NFKBIE
Proteome Drug Atlas	Gene	Tirofiban Up	3/123	0.411541	0.0107871	0.997548	EEF1A1;NFKBIE;SYNE3
Proteome Drug Atlas	Gene	4-Aminobenzohydrazide Up	3/123	0.411541	0.0107871	0.997548	EEF1A1;ANXA2;TMPO
Proteome Drug Atlas	Gene	Pepstatin A Up	3/123	0.411541	0.0107871	0.997548	ARHGDIB;S100A4;PABPC1
Proteome Drug Atlas	Gene	KH7 Down	3/124	0.408108	0.0102212	0.997548	CDT1;PRELID1;SOX4
Proteome Drug Atlas	Gene	Laropiprant Up	3/124	0.408108	0.0102212	0.997548	COL1A1;ZYX;ANGPTL4
Proteome Drug Atlas	Gene	Topiramate Down	3/124	0.408108	0.0102212	0.997548	COL14A1;E2F2;SRI
Proteome Drug Atlas	Gene	VPC23019 Down	3/125	0.404731	0.00968493	0.997628	ANXA2;PDGFC;TMPO
Proteome Drug Atlas	Gene	UMI-77 Down	2/99	0.339587	0.00709257	0.997628	SCARA3;SYTL2
Proteome Drug Atlas	Gene	Timapiprant Up	2/100	0.336096	0.00667118	0.997628	LGALS3;ABRACL
Proteome Drug Atlas	Gene	IWR-1 Down	2/100	0.336096	0.00667118	0.997628	CRISPLD2;UNC93B1
Proteome Drug Atlas	Gene	Balicatib Down	2/102	0.329323	0.00590292	0.997628	LCP1;CCDC102A
Proteome Drug Atlas	Gene	Purvalanol Up	2/103	0.326037	0.00555304	0.997628	DOK1;HFE
Proteome Drug Atlas	Gene	JNJ-38877605 Up	2/103	0.326037	0.00555304	0.997628	IFITM3;S100A4
Proteome Drug Atlas	Gene	STK772817 Up	2/104	0.322816	0.00522414	0.997628	SUSD1;ADM
Proteome Drug Atlas	Gene	ZINC6198410 Down	2/104	0.322816	0.00522414	0.997628	BAIAP2;SYTL2
Proteome Drug Atlas	Gene	WAY 316606 Up	2/104	0.322816	0.00522414	0.997628	PROS1;TMEM128
Proteome Drug Atlas	Gene	EIPA Down	3/134	0.376662	0.00595972	0.997628	CDCA4;TMED3;SOX4
Proteome Drug Atlas	Gene	Palonosetron Up	2/106	0.316559	0.00462422	0.997628	THBS2;JDP2
Proteome Drug Atlas	Gene	AM 630 Up	2/108	0.310538	0.00409386	0.997628	MMP14;RNASE4
Proteome Drug Atlas	Gene	Anagrelide Up	2/108	0.310538	0.00409386	0.997628	PLEK;HES1
Proteome Drug Atlas	Gene	Tolimidone Up	2/108	0.310538	0.00409386	0.997628	SCARA3;VASN
Proteome Drug Atlas	Gene	ISO-1 Up	2/109	0.307612	0.00385217	0.997628	EEF1A1;FN1
Proteome Drug Atlas	Gene	Defactinib Up	2/109	0.307612	0.00385217	0.997628	TIFA;PLAUR
Proteome Drug Atlas	Gene	Fluticasone Down	2/110	0.30474	0.00362488	0.997628	ANKRD44;VAV1
Proteome Drug Atlas	Gene	Uridine Down	2/110	0.30474	0.00362488	0.997628	HHEX;COL14A1
Proteome Drug Atlas	Gene	6-Aminochrysene Up	2/111	0.30192	0.00341112	0.997628	NAAA;ASF1B
Proteome Drug Atlas	Gene	CHEMBL2397099 Up	2/112	0.299152	0.00321007	0.997628	TMEM98;TMED3
Proteome Drug Atlas	Gene	Isoproterenol Up	2/113	0.296434	0.00302097	0.997628	ABRACL;TMPO
Proteome Drug Atlas	Gene	AZD1152-HQPA Up	2/114	0.293765	0.0028431	0.997628	IFITM3;CERCAM
Proteome Drug Atlas	Gene	HA130 Down	2/114	0.293765	0.0028431	0.997628	CHST12;SYTL2
Proteome Drug Atlas	Gene	Alogliptin Up	2/115	0.291143	0.00267578	0.997628	BAIAP2;TMSB10
Proteome Drug Atlas	Gene	Epristeride Up	2/118	0.283547	0.002231	0.997628	PLEKHO2;ZFP36L2
Proteome Drug Atlas	Gene	MRE-269 Up	2/120	0.278698	0.00197662	0.997628	CDCA4;TMPO
Proteome Drug Atlas	Gene	AK-54059 Down	2/121	0.276334	0.00186059	0.997628	GRK5;PTGS1
Proteome Drug Atlas	Gene	Marimastat Down	2/121	0.276334	0.00186059	0.997628	NAAA;VIM
Proteome Drug Atlas	Gene	Actonel Up	2/122	0.27401	0.00175142	0.997628	ECM1;PABPC1
Proteome Drug Atlas	Gene	PAC-1 Down	2/122	0.27401	0.00175142	0.997628	PRELID1;SOX4
Proteome Drug Atlas	Gene	INT-747 Up	2/122	0.27401	0.00175142	0.997628	CYBA;HES1
Proteome Drug Atlas	Gene	Tacrolimus Down	2/124	0.269476	0.00155201	0.997682	TNFAIP3;IFFO1
Proteome Drug Atlas	Gene	Mifepristone Up	2/126	0.265089	0.00137543	0.997682	PLEK;ANGPTL4
Proteome Drug Atlas	Gene	PS-1145 Up	1/99	0.167834	0.000494785	0.999243	HHEX
Proteome Drug Atlas	Gene	Zebularine Up	1/106	0.15656	0.000305145	0.999243	HES1
Proteome Drug Atlas	Gene	BML-277 Up	1/116	0.142835	0.000154208	0.999243	BAIAP2
Proteome Drug Atlas	Gene	Ethiprole Up	1/118	0.140372	0.000134671	0.999243	FADS1
Proteome Drug Atlas	Gene	Tirofiban Down	1/122	0.135689	0.000102809	0.999243	VIM
Proteome Drug Atlas	Protein	CHEMBL200403 Down	2/12	231.267	2111.92	0.0197915	SERPINC1;BCAP29
Proteome Drug Atlas	Protein	YK-4-279 Down	2/18	144.292	1196.85	0.0228612	SERPINC1;BCAP29
Proteome Drug Atlas	Protein	Testolactone Up	2/41	58.8034	389.81	0.0708793	SERPINC1;CLU
Proteome Drug Atlas	Protein	SKI II Up	2/54	43.9359	267.118	0.0708793	SERPINC1;CLU
Proteome Drug Atlas	Protein	Vorinostat Down	1/4	289.667	1495.24	0.0708793	SERPINC1
Proteome Drug Atlas	Protein	Entinostat Down	1/4	289.667	1495.24	0.0708793	SERPINC1
Proteome Drug Atlas	Protein	STF-31 Down	1/5	217.188	1072.77	0.0708793	SERPINC1
Proteome Drug Atlas	Protein	CPI-203 Down	1/5	217.188	1072.77	0.0708793	SERPINC1
Proteome Drug Atlas	Protein	Nexturastat A Down	1/7	144.708	666.244	0.0708793	SERPINC1
Proteome Drug Atlas	Protein	ICG-001 Down	1/8	124	554.415	0.0708793	CLU
Proteome Drug Atlas	Protein	GSK-923295 Down	1/8	124	554.415	0.0708793	BCAP29
Proteome Drug Atlas	Protein	RG2833 Down	1/10	96.3889	409.565	0.0708793	SERPINC1
Proteome Drug Atlas	Protein	Tozasertib Down	1/12	78.8182	320.626	0.0708793	SERPINC1
Proteome Drug Atlas	Protein	Epoxomicin Up	1/12	78.8182	320.626	0.0708793	CLU
Proteome Drug Atlas	Protein	Nolatrexed Down	1/12	78.8182	320.626	0.0708793	SERPINC1
Proteome Drug Atlas	Protein	Y-33075 Down	1/12	78.8182	320.626	0.0708793	SERPINC1
Proteome Drug Atlas	Protein	ONX 0914 Up	1/13	72.2292	288.082	0.0708793	CLU
Proteome Drug Atlas	Protein	G-1 Down	1/13	72.2292	288.082	0.0708793	BCAP29
Proteome Drug Atlas	Protein	RO495 Down	1/13	72.2292	288.082	0.0708793	SERPINC1
Proteome Drug Atlas	Protein	Nisoldipine Up	1/14	66.6538	260.944	0.0708793	SERPINC1
Proteome Drug Atlas	Protein	MLN4924 Down	1/15	61.875	238.002	0.0708793	SERPINC1
Proteome Drug Atlas	Protein	Midostaurin Down	1/15	61.875	238.002	0.0708793	SERPINC1
Proteome Drug Atlas	Protein	AK-54059 Down	1/16	57.7333	218.378	0.0708793	SERPINC1
Proteome Drug Atlas	Protein	3-Deazaneplanocin A Down	1/16	57.7333	218.378	0.0708793	CLU
Proteome Drug Atlas	Protein	MG-132 Up	1/16	57.7333	218.378	0.0708793	CLU
Proteome Drug Atlas	Protein	Zofenopril Down	1/18	50.9118	186.637	0.0708793	BCAP29
Proteome Drug Atlas	Protein	MLN 8237 Down	1/19	48.0694	173.646	0.0708793	SERPINC1
Proteome Drug Atlas	Protein	MLN4924 Up	1/19	48.0694	173.646	0.0708793	CLU
Proteome Drug Atlas	Protein	Spautin-1 Down	1/19	48.0694	173.646	0.0708793	CLU
Proteome Drug Atlas	Protein	SAR020106 Down	1/19	48.0694	173.646	0.0708793	SERPINC1
Proteome Drug Atlas	Protein	QNZ Up	1/19	48.0694	173.646	0.0708793	SERPINC1
Proteome Drug Atlas	Protein	MLN 8237 Up	1/21	43.2375	151.914	0.0708793	CLU
Proteome Drug Atlas	Protein	XEN445 Up	1/21	43.2375	151.914	0.0708793	SERPINC1
Proteome Drug Atlas	Protein	Tideglusib Up	1/21	43.2375	151.914	0.0708793	CLU
Proteome Drug Atlas	Protein	Erythromycin Up	1/21	43.2375	151.914	0.0708793	SERPINC1
Proteome Drug Atlas	Protein	RVX-208 Down	1/21	43.2375	151.914	0.0708793	SERPINC1
Proteome Drug Atlas	Protein	2-Bromophenethylamine Up	1/21	43.2375	151.914	0.0708793	SERPINC1
Proteome Drug Atlas	Protein	PS-1145 Down	1/22	41.1667	142.746	0.0708793	CLU
Proteome Drug Atlas	Protein	AK 7 Up	1/22	41.1667	142.746	0.0708793	SERPINC1
Proteome Drug Atlas	Protein	Tezacaftor Up	1/22	41.1667	142.746	0.0708793	SERPINC1
Proteome Drug Atlas	Protein	NSC 87877 Up	1/22	41.1667	142.746	0.0708793	SERPINC1
Proteome Drug Atlas	Protein	G-1 Up	1/23	39.2841	134.495	0.0708793	CLU
Proteome Drug Atlas	Protein	Actinonin Down	1/23	39.2841	134.495	0.0708793	CLU
Proteome Drug Atlas	Protein	Baricitinib Down	1/23	39.2841	134.495	0.0708793	CLU
Proteome Drug Atlas	Protein	CHEMBL570596 Up	1/23	39.2841	134.495	0.0708793	SERPINC1
Proteome Drug Atlas	Protein	Filanesib Up	1/24	37.5652	127.033	0.0708793	CLU
Proteome Drug Atlas	Protein	GK01981 Up	1/24	37.5652	127.033	0.0708793	SERPINC1
Proteome Drug Atlas	Protein	PRX-08066 Down	1/24	37.5652	127.033	0.0708793	CLU
Proteome Drug Atlas	Protein	SKF 89976A Up	1/24	37.5652	127.033	0.0708793	SERPINC1
Proteome Drug Atlas	Protein	Compound-1a Up	1/24	37.5652	127.033	0.0708793	SERPINC1
Proteome Drug Atlas	Protein	HC 067047 Up	1/24	37.5652	127.033	0.0708793	CLU
Proteome Drug Atlas	Protein	TOFA Down	1/25	35.9896	120.256	0.0708793	SERPINC1
Proteome Drug Atlas	Protein	WAY 316606 Up	1/25	35.9896	120.256	0.0708793	SERPINC1
Proteome Drug Atlas	Protein	Atomoxetine Up	1/25	35.9896	120.256	0.0708793	SERPINC1
Proteome Drug Atlas	Protein	Obatoclax Up	1/26	34.54	114.078	0.0708793	CLU
Proteome Drug Atlas	Protein	STK235555 Up	1/26	34.54	114.078	0.0708793	SERPINC1
Proteome Drug Atlas	Protein	Yohimbine Up	1/26	34.54	114.078	0.0708793	SERPINC1
Proteome Drug Atlas	Protein	ML221 Up	1/26	34.54	114.078	0.0708793	CLU
Proteome Drug Atlas	Protein	UNC 0638 Up	1/27	33.2019	108.424	0.0708793	CLU
Proteome Drug Atlas	Protein	Dorzolamide Down	1/27	33.2019	108.424	0.0708793	CLU
Proteome Drug Atlas	Protein	Vilazodone Down	1/27	33.2019	108.424	0.0708793	CLU
Proteome Drug Atlas	Protein	CHEMBL1643306 Up	1/27	33.2019	108.424	0.0708793	BCAP29
Proteome Drug Atlas	Protein	DPP-IV-IN-2 Up	1/27	33.2019	108.424	0.0708793	CLU
Proteome Drug Atlas	Protein	P005091 Up	1/28	31.963	103.234	0.0708793	CLU
Proteome Drug Atlas	Protein	PX-12 Up	1/28	31.963	103.234	0.0708793	CLU
Proteome Drug Atlas	Protein	SB 225002 Up	1/28	31.963	103.234	0.0708793	CLU
Proteome Drug Atlas	Protein	LDN-192960 Up	1/28	31.963	103.234	0.0708793	CLU
Proteome Drug Atlas	Protein	NVP-BHG712 Up	1/28	31.963	103.234	0.0708793	CLU
Proteome Drug Atlas	Protein	Boc-4mesyloxypiperidine Up	1/28	31.963	103.234	0.0708793	CLU
Proteome Drug Atlas	Protein	Defactinib Down	1/28	31.963	103.234	0.0708793	CLU
Proteome Drug Atlas	Protein	Diethylstilbestrol Up	1/28	31.963	103.234	0.0708793	CLU
Proteome Drug Atlas	Protein	Mycophenolic Acid Up	1/28	31.963	103.234	0.0708793	CLU
Proteome Drug Atlas	Protein	Paricalcitol Down	1/29	30.8125	98.4549	0.0708793	CLU
Proteome Drug Atlas	Protein	TAK-779 Down	1/29	30.8125	98.4549	0.0708793	SERPINC1
Proteome Drug Atlas	Protein	BI 2536 Up	1/29	30.8125	98.4549	0.0708793	CLU
Proteome Drug Atlas	Protein	Nifedipine Up	1/29	30.8125	98.4549	0.0708793	SERPINC1
Proteome Drug Atlas	Protein	Volasertib Up	1/29	30.8125	98.4549	0.0708793	CLU
Proteome Drug Atlas	Protein	AXL1717 Up	1/29	30.8125	98.4549	0.0708793	CLU
Proteome Drug Atlas	Protein	BIX 01294 Up	1/29	30.8125	98.4549	0.0708793	CLU
Proteome Drug Atlas	Protein	GSK-923295 Up	1/29	30.8125	98.4549	0.0708793	CLU
Proteome Drug Atlas	Protein	Rosiglitazone Up	1/29	30.8125	98.4549	0.0708793	SERPINC1
Proteome Drug Atlas	Protein	JZL 184 Down	1/29	30.8125	98.4549	0.0708793	BCAP29
Proteome Drug Atlas	Protein	Siponimod Up	1/30	29.7414	94.0411	0.0708793	SERPINC1
Proteome Drug Atlas	Protein	Abiraterone2 Down	1/30	29.7414	94.0411	0.0708793	CLU
Proteome Drug Atlas	Protein	1,4-DHNA Up	1/30	29.7414	94.0411	0.0708793	CLU
Proteome Drug Atlas	Protein	STK066844 Up	1/30	29.7414	94.0411	0.0708793	CLU
Proteome Drug Atlas	Protein	CHEMBL200403 Up	1/30	29.7414	94.0411	0.0708793	CLU
Proteome Drug Atlas	Protein	Benzbromarone Up	1/30	29.7414	94.0411	0.0708793	CLU
Proteome Drug Atlas	Protein	Bafilomycin A1 Up	1/30	29.7414	94.0411	0.0708793	CLU
Proteome Drug Atlas	Protein	mL167 Down	1/30	29.7414	94.0411	0.0708793	CLU
Proteome Drug Atlas	Protein	(4-Chlorobenzyl)pyridine Up	1/30	29.7414	94.0411	0.0708793	SERPINC1
Proteome Drug Atlas	Protein	Climbazole Up	1/30	29.7414	94.0411	0.0708793	SERPINC1
Proteome Drug Atlas	Protein	Mavorixafor Up	1/30	29.7414	94.0411	0.0708793	SERPINC1
Proteome Drug Atlas	Protein	Evacetrapib Down	1/31	28.7417	89.9542	0.0708793	SERPINC1
Proteome Drug Atlas	Protein	HA130 Up	1/31	28.7417	89.9542	0.0708793	SERPINC1
Proteome Drug Atlas	Protein	LY2584702 Up	1/31	28.7417	89.9542	0.0708793	SERPINC1
Proteome Drug Atlas	Protein	Mardepodect Up	1/31	28.7417	89.9542	0.0708793	SERPINC1
Proteome Drug Atlas	Protein	Ingenol-3-angelate Down	1/31	28.7417	89.9542	0.0708793	CLU
Proteome Drug Atlas	Protein	ABT-737 Up	1/31	28.7417	89.9542	0.0708793	SERPINC1
Proteome Drug Atlas	Protein	Fedratinib Up	1/31	28.7417	89.9542	0.0708793	CLU
Proteome Drug Atlas	Protein	RG2833 Up	1/31	28.7417	89.9542	0.0708793	CLU
Proteome Drug Atlas	Protein	Icatibant Down	1/32	27.8065	86.1603	0.0708793	CLU
Proteome Drug Atlas	Protein	Entinostat Up	1/32	27.8065	86.1603	0.0708793	CLU
Proteome Drug Atlas	Protein	GK01981 Down	1/33	26.9297	82.6304	0.0708793	CLU
Proteome Drug Atlas	Protein	Ibutamoren Down	1/33	26.9297	82.6304	0.0708793	SERPINC1
Proteome Drug Atlas	Protein	STK066844 Down	1/33	26.9297	82.6304	0.0708793	SERPINC1
Proteome Drug Atlas	Protein	JNJ-38877605 Down	1/33	26.9297	82.6304	0.0708793	CLU
Proteome Drug Atlas	Protein	Pepstatin A Down	1/33	26.9297	82.6304	0.0708793	CLU
Proteome Drug Atlas	Protein	CPI-203 Up	1/33	26.9297	82.6304	0.0708793	CLU
Proteome Drug Atlas	Protein	Levosimendan Up	1/33	26.9297	82.6304	0.0708793	SERPINC1
Proteome Drug Atlas	Protein	RGFP966 Up	1/33	26.9297	82.6304	0.0708793	CLU
Proteome Drug Atlas	Protein	VU 0364739 Up	1/34	26.1061	79.3389	0.0708793	CLU
Proteome Drug Atlas	Protein	TRAM-34 Up	1/34	26.1061	79.3389	0.0708793	CLU
Proteome Drug Atlas	Protein	STK410283 Up	1/34	26.1061	79.3389	0.0708793	CLU
Proteome Drug Atlas	Protein	NMS-873 Up	1/34	26.1061	79.3389	0.0708793	CLU
Proteome Drug Atlas	Protein	Ascomycin Down	1/35	25.3309	76.2633	0.0708793	SERPINC1
Proteome Drug Atlas	Protein	Asimadoline Down	1/35	25.3309	76.2633	0.0708793	SERPINC1
Proteome Drug Atlas	Protein	ABL127 Up	1/35	25.3309	76.2633	0.0708793	CLU
Proteome Drug Atlas	Protein	Ascomycin Up	1/36	24.6	73.3839	0.0708793	CLU
Proteome Drug Atlas	Protein	HX 531 Down	1/36	24.6	73.3839	0.0708793	SERPINC1
Proteome Drug Atlas	Protein	3,5-Dichlorosalicylic Acid Up	1/36	24.6	73.3839	0.0708793	SERPINC1
Proteome Drug Atlas	Protein	4-Nitropiazthiole Up	1/36	24.6	73.3839	0.0708793	CLU
Proteome Drug Atlas	Protein	SP600125 Down	1/36	24.6	73.3839	0.0708793	CLU
Proteome Drug Atlas	Protein	Quiflapon Down	1/36	24.6	73.3839	0.0708793	CLU
Proteome Drug Atlas	Protein	RVX-208 Up	1/36	24.6	73.3839	0.0708793	CLU
Proteome Drug Atlas	Protein	EWP-815 Up	1/37	23.9097	70.6834	0.0708793	CLU
Proteome Drug Atlas	Protein	GSK-1070916 Up	1/37	23.9097	70.6834	0.0708793	CLU
Proteome Drug Atlas	Protein	ML349 Up	1/37	23.9097	70.6834	0.0708793	SERPINC1
Proteome Drug Atlas	Protein	ZM 241385 Up	1/37	23.9097	70.6834	0.0708793	SERPINC1
Proteome Drug Atlas	Protein	Tadalafil Up	1/37	23.9097	70.6834	0.0708793	SERPINC1
Proteome Drug Atlas	Protein	Bafetinib Up	1/38	23.2568	68.1462	0.0708793	CLU
Proteome Drug Atlas	Protein	Quisinostat Up	1/38	23.2568	68.1462	0.0708793	CLU
Proteome Drug Atlas	Protein	CHEMBL2397099 Up	1/38	23.2568	68.1462	0.0708793	SERPINC1
Proteome Drug Atlas	Protein	LY2801653 Down	1/38	23.2568	68.1462	0.0708793	CLU
Proteome Drug Atlas	Protein	Sulforaphane Up	1/39	22.6382	65.7586	0.0708793	CLU
Proteome Drug Atlas	Protein	PLX-4720 Down	1/39	22.6382	65.7586	0.0708793	CLU
Proteome Drug Atlas	Protein	Birabresib Up	1/39	22.6382	65.7586	0.0708793	CLU
Proteome Drug Atlas	Protein	NSC 23766 Down	1/39	22.6382	65.7586	0.0708793	SERPINC1
Proteome Drug Atlas	Protein	BMY 7378 Up	1/39	22.6382	65.7586	0.0708793	SERPINC1
Proteome Drug Atlas	Protein	L-Valyl-L-phenylalanine Up	1/39	22.6382	65.7586	0.0708793	CLU
Proteome Drug Atlas	Protein	Calcipotriol Down	1/40	22.0513	63.5082	0.0708793	CLU
Proteome Drug Atlas	Protein	Cilostamide Up	1/40	22.0513	63.5082	0.0708793	SERPINC1
Proteome Drug Atlas	Protein	MRS 2578 Up	1/40	22.0513	63.5082	0.0708793	CLU
Proteome Drug Atlas	Protein	Tubastatin A Up	1/41	21.4937	61.3841	0.0708793	CLU
Proteome Drug Atlas	Protein	Epoxomicin Down	1/41	21.4937	61.3841	0.0708793	SERPINC1
Proteome Drug Atlas	Protein	JQ-1 Up	1/41	21.4937	61.3841	0.0708793	CLU
Proteome Drug Atlas	Protein	2-PMPA Up	1/41	21.4937	61.3841	0.0708793	SERPINC1
Proteome Drug Atlas	Protein	YK-4-279 Up	1/41	21.4937	61.3841	0.0708793	CLU
Proteome Drug Atlas	Protein	Tivozanib Up	1/42	20.9634	59.3764	0.0708793	CLU
Proteome Drug Atlas	Protein	UK 383367 Up	1/42	20.9634	59.3764	0.0708793	CLU
Proteome Drug Atlas	Protein	LDN-192960 Down	1/42	20.9634	59.3764	0.0708793	SERPINC1
Proteome Drug Atlas	Protein	NIBR189 Up	1/42	20.9634	59.3764	0.0708793	SERPINC1
Proteome Drug Atlas	Protein	Histamine Up	1/43	20.4583	57.4762	0.0711215	SERPINC1
Proteome Drug Atlas	Protein	Neurokinin A Down	1/43	20.4583	57.4762	0.0711215	CLU
Proteome Drug Atlas	Protein	Nilotinib Up	1/43	20.4583	57.4762	0.0711215	CLU
Proteome Drug Atlas	Protein	Nexturastat A Up	1/44	19.9767	55.6754	0.0713527	CLU
Proteome Drug Atlas	Protein	Varespladib Up	1/44	19.9767	55.6754	0.0713527	SERPINC1
Proteome Drug Atlas	Protein	TNP-470 Up	1/44	19.9767	55.6754	0.0713527	CLU
Proteome Drug Atlas	Protein	Navarixin Up	1/45	19.517	53.9668	0.0715735	SERPINC1
Proteome Drug Atlas	Protein	BLZ-945 Up	1/45	19.517	53.9668	0.0715735	SERPINC1
Proteome Drug Atlas	Protein	Bosutinib Up	1/45	19.517	53.9668	0.0715735	CLU
Proteome Drug Atlas	Protein	Vorinostat Up	1/46	19.0778	52.3438	0.0717844	CLU
Proteome Drug Atlas	Protein	MEK162 Up	1/46	19.0778	52.3438	0.0717844	CLU
Proteome Drug Atlas	Protein	FIPI HCl Up	1/46	19.0778	52.3438	0.0717844	SERPINC1
Proteome Drug Atlas	Protein	MK-1775 Up	1/47	18.6576	50.8005	0.0724197	CLU
Proteome Drug Atlas	Protein	FR 180204 Up	1/47	18.6576	50.8005	0.0724197	CLU
Proteome Drug Atlas	Protein	MG-132 Down	1/48	18.2553	49.3313	0.0727839	SERPINC1
Proteome Drug Atlas	Protein	Mardepodect Down	1/48	18.2553	49.3313	0.0727839	CLU
Proteome Drug Atlas	Protein	JP1302 Up	1/49	17.8698	47.9313	0.0727839	CLU
Proteome Drug Atlas	Protein	Encorafenib Up	1/49	17.8698	47.9313	0.0727839	CLU
Proteome Drug Atlas	Protein	Tozasertib Up	1/49	17.8698	47.9313	0.0727839	CLU
Proteome Drug Atlas	Protein	Celastrol Up	1/49	17.8698	47.9313	0.0727839	CLU
Proteome Drug Atlas	Protein	Ethoxzolamide Up	1/50	17.5	46.5959	0.0733735	CLU
Proteome Drug Atlas	Protein	TCS ERK 11E Up	1/50	17.5	46.5959	0.0733735	CLU
Proteome Drug Atlas	Protein	L-779450 Up	1/51	17.145	45.321	0.073948	CLU
Proteome Drug Atlas	Protein	Radicicol Up	1/51	17.145	45.321	0.073948	CLU
Proteome Drug Atlas	Protein	AZ 628 Up	1/52	16.8039	44.1027	0.074929	CLU
Proteome Drug Atlas	Protein	CCT241533 Down	1/55	15.8565	40.7541	0.0786709	CLU
Proteome Drug Atlas	Protein	ONX 0914 Down	1/56	15.5636	39.7299	0.0796081	SERPINC1
Proteome Drug Atlas	Protein	PD 160170 Up	1/59	14.7457	36.8978	0.0832633	CLU
Proteome Drug Atlas	Protein	Castanospermine Up	1/61	14.2458	35.1885	0.0855119	CLU
Proteome Drug Atlas	Protein	NVP-BEP800 Up	1/64	13.5556	32.856	0.0885841	CLU
Proteome Drug Atlas	Protein	Kaempferide Down	1/64	13.5556	32.856	0.0885841	CLU
Upregulated by alcohol in both liver and muscle:
DSigDB	Gene	ketamine BOSS	5/36	19.4533	219.009	0.0224489	ARSA;PRCP;DNASE1L3;ICAM1;MAPK3
DSigDB	Gene	nicotinic acid BOSS	4/24	23.9298	238.175	0.0413957	HSD11B1;REEP5;PGD;ICAM1
DSigDB	Gene	DEXMEDETOMIDINE BOSS	3/13	35.6087	310.243	0.0954127	ARSA;ICAM1;MAPK3
DSigDB	Gene	Coke BOSS	6/103	7.49061	62.0499	0.109882	PRCP;ENO1;ADRA1A;DNASE1L3;ICAM1;MAPK3
DSigDB	Gene	creatine BOSS	4/42	12.578	97.0683	0.154882	HSD11B1;PRCP;ENO1;MAPK3
DSigDB	Gene	SC-560 MCF7 DOWN	3/22	18.7291	132.7	0.159844	TSPAN4;AP1S1;ENO1
DSigDB	Gene	Amiloride hydrochloride dihydrate BOSS	3/22	18.7291	132.7	0.159844	PRCP;ICAM1;MAPK3
DSigDB	Gene	hyperforin CTD 00000051	2/6	58.8621	402.805	0.159844	ICAM1;MAPK3
DSigDB	Gene	sevoflurane BOSS	3/24	16.9429	115.625	0.159844	ARSA;ICAM1;MAPK3
DSigDB	Gene	progesterone CTD 00006624	20/1114	2.34414	15.7997	0.159844	SPON2;MYLIP;SLC44A3;CHST7;MAOA;CTDSPL;IRAK4;PTGR1;KAZALD1;WFDC2;TMEM164;ICAM1;FADS3;HSD11B1;DNM3;ITGA7;HOMER3;ADA;ITM2C;MAPK3
DSigDB	Gene	Eicosapentaenoic acid BOSS	4/57	9.00828	59.0481	0.159844	HSD11B1;PGD;ICAM1;MAPK3
DSigDB	Gene	Retinoic acid BOSS	6/143	5.28793	34.6337	0.159844	CTDSPL;ENO1;PGD;RHOD;ICAM1;MAPK3
DSigDB	Gene	AM-630 CTD 00003207	2/7	47.0862	306.641	0.159844	ICAM1;MAPK3
DSigDB	Gene	KT 5720 CTD 00002405	2/7	47.0862	306.641	0.159844	ADRA1A;MAPK3
DSigDB	Gene	MAGNESIUM BOSS	4/58	8.84081	57.3766	0.159844	HSD11B1;ARSA;ENO1;ICAM1
DSigDB	Gene	oxozinc CTD 00007012	3/27	14.8217	95.9692	0.159844	MSR1;ICAM1;MAPK3
DSigDB	Gene	Bandrowski's base CTD 00002216	3/28	14.2278	90.5998	0.159844	PGD;PTGR1;ICAM1
DSigDB	Gene	phentolamine CTD 00006516	2/8	39.2356	244.448	0.159844	ADRA1A;MAPK3
DSigDB	Gene	Ketanserin CTD 00006189	2/8	39.2356	244.448	0.159844	ADRA1A;MAPK3
DSigDB	Gene	STOCK1N-28457 MCF7 DOWN	5/105	6	37.0876	0.159844	TSPAN4;AP1S1;ENO1;PGD;TKT
DSigDB	Gene	oleic acid BOSS	5/105	6	37.0876	0.159844	HSD11B1;KCNQ1;PGD;ICAM1;MAPK3
DSigDB	Gene	lycorine HL60 DOWN	13/617	2.67625	16.1653	0.159844	VAT1;SPON2;TRAM2;TSPAN14;REEP5;ALDH3B1;NT5DC2;RPS6KA1;TMEM106C;FLOT2;TKT;STX2;ITM2C
DSigDB	Gene	Dinoprostone BOSS	5/109	5.76753	34.7076	0.159844	REEP5;PGD;LTC4S;ICAM1;MAPK3
DSigDB	Gene	L-aspartic acid BOSS	5/109	5.76753	34.7076	0.159844	HSD11B1;REEP5;RHOD;ICAM1;MAPK3
DSigDB	Gene	1,3-Dimethylthiourea CTD 00001818	2/9	33.6281	201.249	0.159844	MSR1;ICAM1
DSigDB	Gene	Acetovanillone CTD 00002374	3/32	12.2618	73.2994	0.159844	MSR1;ICAM1;MAPK3
DSigDB	Gene	D-Sorbitol BOSS	4/67	7.57282	45.1152	0.159844	REEP5;STX2;ICAM1;MAPK3
DSigDB	Gene	Pyruvic acid BOSS	5/111	5.65787	33.6001	0.159844	HSD11B1;REEP5;ENO1;PGD;MAPK3
DSigDB	Gene	ZINC CTD 00007011	19/1110	2.21103	13.0486	0.159844	MYLIP;SLC39A13;ENO1;SOX12;PGD;TRAM2;ADRA1A;ICAM1;DISP1;SERTAD3;FRAT2;TRAF4;ALDH3B1;NT5DC2;UNC119;FLOT2;ITM2C;MCM2;MAPK3
DSigDB	Gene	norepinephrine CTD 00006417	3/33	11.8522	69.7949	0.159844	MAOA;ADRA1A;MAPK3
DSigDB	Gene	hydrocortisone BOSS	5/113	5.55228	32.5431	0.159844	HSD11B1;ARSA;ENO1;ICAM1;MAPK3
DSigDB	Gene	CHEMBL55802 CTD 00003118	2/10	29.4224	169.679	0.160136	ICAM1;MAPK3
DSigDB	Gene	5630-53-5 CTD 00001286	2/10	29.4224	169.679	0.160136	ICAM1;MAPK3
DSigDB	Gene	Rimonabant hydrochloride CTD 00003133	2/10	29.4224	169.679	0.160136	ICAM1;MAPK3
DSigDB	Gene	isoflurane BOSS	3/35	11.1098	63.5393	0.161191	ARSA;ICAM1;MAPK3
DSigDB	Gene	calcitriol CTD 00005558	20/1218	2.12293	12.0703	0.161191	TCF19;ARSA;MYLIP;LEPROT;TCF7L1;CHST7;WDSUB1;SLC39A13;TRAM2;DISP1;HSD11B1;MYCL;SDCBP;TRAF4;KCNQ1;RPS6KA1;ITGA7;CKLF;MCM2;MAPK3
DSigDB	Gene	ethisterone BOSS	5/118	5.30464	30.1017	0.161191	HSD11B1;ARSA;ENO1;ICAM1;MAPK3
DSigDB	Gene	lovastatin BOSS	3/36	10.7723	60.7389	0.161191	HSD11B1;ICAM1;MAPK3
DSigDB	Gene	mifepristone CTD 00007083	7/232	3.76557	20.9803	0.161191	HSD11B1;PAQR7;MAOA;FZD4;IRAK4;ICAM1;MAPK3
DSigDB	Gene	epinephrine BOSS	5/121	5.16631	28.7615	0.161191	HSD11B1;ARSA;ENO1;ICAM1;MAPK3
DSigDB	Gene	Rosuvastatin BOSS	3/37	10.4547	58.1289	0.161191	HSD11B1;ICAM1;MAPK3
DSigDB	Gene	Simvastatin and niacin BOSS	5/122	5.12178	28.3338	0.161191	HSD11B1;ARSA;PGD;ICAM1;MAPK3
DSigDB	Gene	D-glucose BOSS	5/123	5.078	27.9151	0.161191	HSD11B1;PGD;ADA;ICAM1;MAPK3
DSigDB	Gene	Indoxyl sulfate BOSS	2/12	23.5345	126.974	0.161191	ICAM1;MAPK3
DSigDB	Gene	REMIFENTANIL BOSS	2/12	23.5345	126.974	0.161191	ARSA;MAPK3
DSigDB	Gene	selegiline CTD 00006730	2/12	23.5345	126.974	0.161191	MAOA;MAPK3
DSigDB	Gene	losartan CTD 00007310	2/12	23.5345	126.974	0.161191	ICAM1;MAPK3
DSigDB	Gene	3,5-dinitrocatechol CTD 00002416	2/12	23.5345	126.974	0.161191	ARSA;MAPK3
DSigDB	Gene	cerivastatin BOSS	5/126	4.951	26.7106	0.161191	HSD11B1;ARSA;PGD;ICAM1;MAPK3
DSigDB	Gene	histamine CTD 00006100	3/40	9.60494	51.2751	0.165381	LTC4S;ICAM1;MAPK3
DSigDB	Gene	Trimethyl-beta-cyclodextrin CTD 00003512	2/13	21.3934	111.968	0.165381	ICAM1;MAPK3
DSigDB	Gene	desipramine CTD 00005772	2/13	21.3934	111.968	0.165381	ARSA;MAPK3
DSigDB	Gene	spiperone TTD 00011044	2/13	21.3934	111.968	0.165381	KCNQ1;ADRA1A
DSigDB	Gene	metformin BOSS	5/131	4.75277	24.8615	0.165381	HSD11B1;REEP5;ADA;ICAM1;MAPK3
DSigDB	Gene	beta-Levulose BOSS	4/82	6.10976	31.9571	0.165381	HSD11B1;PGD;ICAM1;MAPK3
DSigDB	Gene	retinol BOSS	4/82	6.10976	31.9571	0.165381	HSD11B1;PGD;RHOD;MAPK3
DSigDB	Gene	dextroamphetamine BOSS	3/42	9.11104	47.3838	0.165381	PRCP;DNASE1L3;MAPK3
DSigDB	Gene	propofol BOSS	3/42	9.11104	47.3838	0.165381	ARSA;ICAM1;MAPK3
DSigDB	Gene	Tetradioxin CTD 00006848	33/2506	1.75624	9.05327	0.170196	SPON2;SLC44A3;IFITM2;WDSUB1;MAOA;ENO1;PYGL;TRAM2;ADRA1A;PLD3;WFDC2;ICAM1;FADS3;HSD11B1;ALDH3B1;NT5DC2;TSPO;STX2;MAPK3;VAT1;ARSA;MYLIP;MSR1;CTDSPL;PTGR1;SGPP1;MYCL;BLVRB;FAM32A;DNASE1L3;CKLF;ADA;MCM2
DSigDB	Gene	rosiglitazone BOSS	4/85	5.88217	30.0207	0.173655	HSD11B1;PGD;ICAM1;MAPK3
DSigDB	Gene	POTASSIUM CTD 00006595	2/14	19.6092	99.7165	0.173655	KCNQ1;ADRA1A
DSigDB	Gene	FEXOFENADINE HYDROCHLORIDE CTD 00003191	2/14	19.6092	99.7165	0.173655	ICAM1;MAPK3
DSigDB	Gene	Sodium dodecyl sulfate CTD 00006753	3/45	8.45839	42.3539	0.181851	PGD;PTGR1;ICAM1
DSigDB	Gene	IBMX CTD 00007018	3/45	8.45839	42.3539	0.181851	HSD11B1;ADRA1A;MAPK3
DSigDB	Gene	PEPCID CTD 00007086	2/15	18.0995	89.5502	0.190059	ICAM1;MAPK3
DSigDB	Gene	trans-Lutein BOSS	3/47	8.07273	39.4457	0.195002	HSD11B1;RHOD;MAPK3
DSigDB	Gene	morphine BOSS	4/92	5.41148	26.1222	0.195002	ARSA;ADRA1A;RHOD;MAPK3
DSigDB	Gene	deferoxamine CTD 00005759	4/92	5.41148	26.1222	0.195002	MSR1;ENO1;ICAM1;MAPK3
DSigDB	Gene	imipramine BOSS	2/16	16.8054	80.9974	0.195002	MAOA;MAPK3
DSigDB	Gene	7-Ketocholesterol CTD 00000104	2/16	16.8054	80.9974	0.195002	ICAM1;MAPK3
DSigDB	Gene	HEXANE CTD 00001239	2/16	16.8054	80.9974	0.195002	PGD;PTGR1
DSigDB	Gene	ranitidine CTD 00006691	2/16	16.8054	80.9974	0.195002	ICAM1;MAPK3
DSigDB	Gene	[6-[6-(butanoylamino)purin-9-yl]-2-hydroxy-2-oxo-4a,6,7,7a-tetrahydro-4H-furo[3,2-d][1,3,2]dioxaphosphinin-7-yl] butanoate CTD 00005796	5/146	4.24245	20.2858	0.199798	ITIH5;SDCBP;LTC4S;ICAM1;MAPK3
DSigDB	Gene	TERT-BUTYL HYDROPEROXIDE CTD 00007349	17/1062	2.03188	9.59431	0.202867	IFITM2;HPS1;CTDSPL;PYGL;PTGR1;RHOD;ICAM1;SGCE;TSPAN14;REEP5;RPS6KA1;TMEM106C;RAB29;ITGA7;PTMA;MCM2;MAPK3
DSigDB	Gene	valsartan BOSS	2/17	15.6839	73.7165	0.202867	ICAM1;MAPK3
DSigDB	Gene	risperidone BOSS	2/17	15.6839	73.7165	0.202867	PRCP;ADRA1A
DSigDB	Gene	benzoic acid CTD 00007316	2/17	15.6839	73.7165	0.202867	PGD;PTGR1
DSigDB	Gene	peptidoglycan CTD 00006490	2/17	15.6839	73.7165	0.202867	ICAM1;MAPK3
DSigDB	Gene	phenobarbital CTD 00006510	15/894	2.11753	9.90795	0.204576	LEPROT;IFITM2;FZD4;CTDSPL;ICAM1;DNM3;SDCBP;GLB1;TSPAN4;TMEM106C;TSPO;AQP11;GALK1;MCM2;MAPK3
DSigDB	Gene	CORTICOSTERONE BOSS	4/98	5.06383	23.341	0.216592	HSD11B1;STX2;ICAM1;MAPK3
DSigDB	Gene	NICKEL SULFATE CTD 00001417	9/422	2.6484	12.113	0.221072	MYCL;MAOA;PGD;PTGR1;ACVR1B;PTMA;PLD3;ICAM1;MAPK3
DSigDB	Gene	hydrocortisone CTD 00006117	3/54	6.96113	31.3557	0.221072	HSD11B1;MAOA;ICAM1
DSigDB	Gene	Midazolam maleate BOSS	2/19	13.8367	62.0199	0.221072	ARSA;MAPK3
DSigDB	Gene	cytochalasin D BOSS	2/19	13.8367	62.0199	0.221072	ICAM1;MAPK3
DSigDB	Gene	olanzapine BOSS	2/19	13.8367	62.0199	0.221072	HSD11B1;ADRA1A
DSigDB	Gene	lactic acid CTD 00007283	2/19	13.8367	62.0199	0.221072	PGD;PTGR1
DSigDB	Gene	Hydroxytyrosol CTD 00000267	2/19	13.8367	62.0199	0.221072	ICAM1;MAPK3
DSigDB	Gene	Garcinol CTD 00002324	2/19	13.8367	62.0199	0.221072	ICAM1;MAPK3
DSigDB	Gene	Benzamide CTD 00001769	2/19	13.8367	62.0199	0.221072	HSD11B1;PYGL
DSigDB	Gene	Omega-3 Fatty Acids BOSS	3/55	6.82676	30.4096	0.224779	HSD11B1;ICAM1;MAPK3
DSigDB	Gene	D-Norepinephrine d-bitartrate BOSS	4/104	4.75789	20.9679	0.22843	MAOA;ADRA1A;ICAM1;MAPK3
DSigDB	Gene	ALDOSTERONE BOSS	4/104	4.75789	20.9679	0.22843	HSD11B1;PRCP;ICAM1;MAPK3
DSigDB	Gene	calcitriol BOSS	3/56	6.69746	29.5061	0.22843	KCNQ1;PGD;MAPK3
DSigDB	Gene	methyl salicylate CTD 00001586	2/20	13.067	57.266	0.228845	PGD;PTGR1
DSigDB	Gene	2,4-Diisocyanato-1-methylbenzene CTD 00006908	2/20	13.067	57.266	0.228845	ICAM1;MAPK3
DSigDB	Gene	Gallic acid BOSS	3/58	6.45296	27.8168	0.235179	HSD11B1;ICAM1;MAPK3
DSigDB	Gene	N-Formyl-Met-Leu-Phe BOSS	2/21	12.3784	53.078	0.235179	ICAM1;MAPK3
DSigDB	Gene	(+)-MK-801 hydrogen maleate BOSS	2/21	12.3784	53.078	0.235179	PRCP;MAPK3
DSigDB	Gene	phenylephrine CTD 00006521	2/21	12.3784	53.078	0.235179	ADRA1A;MAPK3
DSigDB	Gene	isopropanol CTD 00007325	2/21	12.3784	53.078	0.235179	PGD;PTGR1
DSigDB	Gene	172889-27-9 BOSS	3/59	6.33727	27.0263	0.235179	REEP5;ICAM1;MAPK3
DSigDB	Gene	tetracycline BOSS	3/59	6.33727	27.0263	0.235179	SDCBP;STX2;MAPK3
DSigDB	Gene	NADP(+) BOSS	3/59	6.33727	27.0263	0.235179	PGD;ICAM1;MAPK3
DSigDB	Gene	etretinate BOSS	3/59	6.33727	27.0263	0.235179	PGD;RHOD;MAPK3
DSigDB	Gene	Silica CTD 00006678	8/370	2.67162	11.3668	0.235286	TCF19;SPON2;CGREF1;RTN4RL1;FLOT2;HOMER3;ICAM1;MAPK3
DSigDB	Gene	dimethyl sulfoxide CTD 00005842	4/110	4.48659	18.9256	0.236763	CGREF1;CKLF;ICAM1;MAPK3
DSigDB	Gene	CI-1040 CTD 00003697	2/22	11.7586	49.3651	0.236763	RPS6KA1;MAPK3
DSigDB	Gene	sodium fluoride CTD 00006755	2/22	11.7586	49.3651	0.236763	ICAM1;MAPK3
DSigDB	Gene	ZERANOL CTD 00007009	2/22	11.7586	49.3651	0.236763	MAOA;MAPK3
DSigDB	Gene	15442-64-5 CTD 00000915	2/22	11.7586	49.3651	0.236763	ICAM1;MAPK3
DSigDB	Gene	sodium chloride BOSS	4/111	4.44434	18.613	0.236763	ARSA;PRCP;ICAM1;MAPK3
DSigDB	Gene	Calcimycin CTD 00005287	3/61	6.11784	25.5434	0.236763	MSR1;KCNQ1;MAPK3
DSigDB	Gene	acetaminophen CTD 00005295	37/3091	1.58635	6.61053	0.236763	SPON2;IFITM2;MAOA;ENO1;PYGL;ACVR1B;TRAM2;PLD3;ICAM1;GNAI2;FADS3;SERTAD3;NT5DC2;RPS6KA1;TSPAN4;RAB29;AP1S1;FLOT2;STX2;MAPK3;TCF19;MYLIP;CGREF1;TCF7L1;FZD4;PCGF2;CTDSPL;PGD;PTGR1;TRAF4;TTLL1;TMEM106C;TKT;DNASE1L3;CKLF;FGF11;ITM2C
DSigDB	Gene	8-Bromo-cAMP, Na CTD 00007044	8/378	2.61229	10.8091	0.236763	HSD11B1;MYLIP;FZD4;KCNQ1;FLOT2;PYGL;STX2;MAPK3
DSigDB	Gene	CHROMIUM BOSS	2/23	11.1979	46.0544	0.236763	HSD11B1;ICAM1
DSigDB	Gene	diazepam BOSS	4/114	4.32217	17.7179	0.236763	ENO1;ADRA1A;ICAM1;MAPK3
DSigDB	Gene	ISOCLOZAPINE TTD 00008679	1/2	116.744	475.293	0.236763	ADRA1A
DSigDB	Gene	BP 897 TTD 00002536	1/2	116.744	475.293	0.236763	ADRA1A
DSigDB	Gene	anisomycin HL60 DOWN	13/789	2.05562	8.32411	0.236763	VAT1;TSPAN14;ALDH3B1;NT5DC2;RPS6KA1;TMEM106C;RAB29;FLOT2;TKT;STX2;CKLF;ITM2C;MCM2
DSigDB	Gene	folic acid BOSS	4/116	4.24436	17.1546	0.236763	HSD11B1;ENO1;ICAM1;MAPK3
DSigDB	Gene	Prazosin hydrochloride BOSS	2/24	10.6881	43.0871	0.236763	ADRA1A;MAPK3
DSigDB	Gene	Fasudil hydrochloride BOSS	2/24	10.6881	43.0871	0.236763	RHOD;ICAM1
DSigDB	Gene	alpha-Hexylcinnamaldehyde CTD 00002937	2/24	10.6881	43.0871	0.236763	PGD;PTGR1
DSigDB	Gene	Glycitein CTD 00003084	2/24	10.6881	43.0871	0.236763	SGPP1;MAPK3
DSigDB	Gene	N-formylmethionylleucylphenylalanine CTD 00006360	2/24	10.6881	43.0871	0.236763	ADA;MAPK3
DSigDB	Gene	atenolol CTD 00005448	2/24	10.6881	43.0871	0.236763	KCNQ1;MAPK3
DSigDB	Gene	OLEANOLIC ACID CTD 00006433	2/24	10.6881	43.0871	0.236763	ICAM1;MAPK3
DSigDB	Gene	Equol CTD 00007470	2/24	10.6881	43.0871	0.236763	PRIM2;MAPK3
DSigDB	Gene	lactic acid BOSS	4/117	4.20649	16.8824	0.236763	HSD11B1;ENO1;ICAM1;MAPK3
DSigDB	Gene	HEXACHLOROETHANE BOSS	4/117	4.20649	16.8824	0.236763	HSD11B1;ENO1;ICAM1;MAPK3
DSigDB	Gene	Spectrum 001666 CTD 00000796	3/66	5.63023	22.328	0.236763	RPS6KA1;ICAM1;MAPK3
DSigDB	Gene	IPA-3 MRC	2/25	10.2226	40.4151	0.236763	IRAK4;MAPK3
DSigDB	Gene	PRAVASTATIN SODIUM BOSS	2/25	10.2226	40.4151	0.236763	HSD11B1;MAPK3
DSigDB	Gene	.beta.-Adenosine BOSS	2/25	10.2226	40.4151	0.236763	ADA;MAPK3
DSigDB	Gene	arsenite BOSS	2/25	10.2226	40.4151	0.236763	ENO1;MAPK3
DSigDB	Gene	Xanthohumol CTD 00003425	2/25	10.2226	40.4151	0.236763	ICAM1;MAPK3
DSigDB	Gene	1'-Acetoxychavicol acetate CTD 00002113	2/25	10.2226	40.4151	0.236763	ICAM1;MAPK3
DSigDB	Gene	L-alanine BOSS	4/121	4.06148	15.8521	0.236763	HSD11B1;PGD;RHOD;MAPK3
DSigDB	Gene	L-arginine BOSS	3/68	5.45619	21.2085	0.236763	HSD11B1;ICAM1;MAPK3
DSigDB	Gene	clozapine BOSS	2/26	9.79598	37.9985	0.236763	PRCP;MAPK3
DSigDB	Gene	Lidocaine hydrochloride BOSS	2/26	9.79598	37.9985	0.236763	ARSA;ICAM1
DSigDB	Gene	cinnamyl alcohol CTD 00001006	2/26	9.79598	37.9985	0.236763	PGD;PTGR1
DSigDB	Gene	tubocurarine CTD 00006958	2/26	9.79598	37.9985	0.236763	PTMA;MAPK3
DSigDB	Gene	VERAPAMIL CTD 00006985	2/26	9.79598	37.9985	0.236763	ADRA1A;MAPK3
DSigDB	Gene	Geranylgeranyl pyrophosphate CTD 00000102	2/26	9.79598	37.9985	0.236763	ICAM1;MAPK3
DSigDB	Gene	Romidepsin CTD 00003096	2/26	9.79598	37.9985	0.236763	ICAM1;MAPK3
DSigDB	Gene	methoxychlor CTD 00006302	2/26	9.79598	37.9985	0.236763	HSD11B1;MAPK3
DSigDB	Gene	Decitabine CTD 00000750	17/1165	1.83448	7.11559	0.236763	MSR1;IFITM2;WDSUB1;MAOA;HPS1;LIX1L;AZIN2;ENO1;PTGR1;WFDC2;ICAM1;EHD3;AP1S1;TSPO;BLVRB;ADA;MAPK3
DSigDB	Gene	COPPER CTD 00005706	17/1167	1.83099	7.07471	0.236763	TCF19;MYLIP;FZD4;PRAF2;ENO1;PTGR1;KAZALD1;ICAM1;MARVELD1;NT5DC2;BLVRB;AQP11;TKT;PTMA;GALK1;MCM2;MAPK3
DSigDB	Gene	FLUOXETINE HYDROCHLORIDE BOSS	3/69	5.37312	20.6797	0.236763	MAOA;ADRA1A;MAPK3
DSigDB	Gene	VALPROIC ACID CTD 00006977	58/5453	1.48091	5.69456	0.236763	SPON2;SLC44A3;IFITM2;ENO1;PYGL;TRAM2;WFDC2;ICAM1;FADS3;SGCE;TSPO;FLOT2;TCF19;MYLIP;CTNNBIP1;LIX1L;CTDSPL;SOX12;PTGR1;DISP1;DNM3;MYCL;TRAF4;RTN4RL1;RAB34;TMEM106C;BLVRB;ITGA7;TMEM9;PTMA;ITIH5;PRIM2;LEPROT;MAOA;SDCBP;CNPY4;MARVELD1;NT5DC2;TSPAN4;RAB29;RAB11FIP4;MAPK3;VAT1;TCF7L1;FZD4;PCGF2;PRAF2;HPS1;SGPP1;EHD3;REEP5;GLB1;TTLL1;UNC119;AQP11;CKLF;ADA;ITM2C
DSigDB	Gene	trichostatin A CTD 00000660	27/2133	1.62778	6.24912	0.236763	ITIH5;PRIM2;MAOA;PRCP;ENO1;PYGL;WFDC2;GNAI2;SGCE;RAB29;TSPO;RAB11FIP4;MAPK3;MYLIP;FZD4;PCGF2;CTDSPL;SGPP1;DISP1;DNM3;MYCL;EHD3;REEP5;RTN4RL1;UNC119;ITGA7;MCM2
DSigDB	Gene	COPPER BOSS	4/124	3.95906	15.1363	0.236763	HSD11B1;PGD;ICAM1;MAPK3
DSigDB	Gene	635-65-4 CTD 00005510	4/124	3.95906	15.1363	0.236763	HSD11B1;LEPROT;SGPP1;MAPK3
DSigDB	Gene	hexachlorophene	3/70	5.29254	20.1701	0.236763	KCNQ1;GALK1;MAPK3
DSigDB	Gene	zafirlukast	2/27	9.40345	35.8043	0.236763	KCNQ1;MAPK3
DSigDB	Gene	PRASTERONE BOSS	2/27	9.40345	35.8043	0.236763	HSD11B1;MAPK3
DSigDB	Gene	CHEMBL521784 BOSS	2/27	9.40345	35.8043	0.236763	ICAM1;MAPK3
DSigDB	Gene	methylglyoxal BOSS	2/27	9.40345	35.8043	0.236763	ICAM1;MAPK3
DSigDB	Gene	adenosine CTD 00005319	2/27	9.40345	35.8043	0.236763	ADA;MAPK3
DSigDB	Gene	puromycin PC3 DOWN	10/562	2.19874	8.35416	0.236763	IFITM2;FZD4;NT5DC2;TSPAN4;ENO1;PGD;TKT;PTMA;CKLF;ITM2C
DSigDB	Gene	Erythorbic acid BOSS	4/125	3.92605	14.9077	0.236763	HSD11B1;REEP5;ICAM1;MAPK3
DSigDB	Gene	dexamethasone BOSS	4/125	3.92605	14.9077	0.236763	ARSA;PRCP;ICAM1;MAPK3
DSigDB	Gene	Retinoic acid CTD 00006918	32/2653	1.56716	5.91021	0.236763	SPON2;SLC44A3;MAOA;PRCP;ENO1;PLD3;WFDC2;ICAM1;SDCBP;FRAT2;RPS6KA1;TSPAN4;CHST14;MAPK3;VAT1;MYLIP;CGREF1;CHST7;FZD4;CTNNBIP1;AZIN2;SOX12;PGD;PTGR1;DNM3;GLB1;KCNQ1;BLVRB;TKT;PTMA;ADA;MCM2
DSigDB	Gene	Acid red 87 BOSS	4/127	3.86165	14.4648	0.236763	ENO1;PGD;ICAM1;MAPK3
DSigDB	Gene	Angiotensin II, human BOSS	4/127	3.86165	14.4648	0.236763	HSD11B1;PRCP;ICAM1;MAPK3
DSigDB	Gene	Ethylparaben BOSS	4/127	3.86165	14.4648	0.236763	HSD11B1;ENO1;ICAM1;MAPK3
DSigDB	Gene	cholesterol BOSS	4/127	3.86165	14.4648	0.236763	HSD11B1;PGD;ICAM1;MAPK3
DSigDB	Gene	SYK Inhibitor I MRC	2/28	9.04111	33.8047	0.236763	RPS6KA1;IRAK4
DSigDB	Gene	ciprofloxacin BOSS	2/28	9.04111	33.8047	0.236763	SDCBP;STX2
DSigDB	Gene	coumarin BOSS	2/28	9.04111	33.8047	0.236763	MAOA;MAPK3
DSigDB	Gene	dioxidanide CTD 00006819	2/28	9.04111	33.8047	0.236763	ADA;MAPK3
DSigDB	Gene	AH 6809 CTD 00002290	2/28	9.04111	33.8047	0.236763	HSD11B1;MAPK3
DSigDB	Gene	propranolol CTD 00006636	2/28	9.04111	33.8047	0.236763	KCNQ1;MAPK3
DSigDB	Gene	caffeine BOSS	3/72	5.13837	19.2049	0.236763	MAOA;ADA;MAPK3
DSigDB	Gene	LAMININ BOSS	4/129	3.7993	14.0399	0.238318	ENO1;ADRA1A;ICAM1;MAPK3
DSigDB	Gene	WZ3105 LINCS	2/29	8.70562	31.9763	0.238318	RPS6KA1;IRAK4
DSigDB	Gene	ATROPINE BOSS	2/29	8.70562	31.9763	0.238318	ARSA;MAPK3
DSigDB	Gene	capsazepine CTD 00002764	2/29	8.70562	31.9763	0.238318	ICAM1;MAPK3
DSigDB	Gene	Telmisartan CTD 00003021	2/29	8.70562	31.9763	0.238318	ICAM1;MAPK3
DSigDB	Gene	carvedilol CTD 00001961	2/29	8.70562	31.9763	0.238318	ADRA1A;MAPK3
DSigDB	Gene	epinephrine CTD 00005907	2/29	8.70562	31.9763	0.238318	ADRA1A;MAPK3
DSigDB	Gene	hydrogen peroxide BOSS	4/130	3.76887	13.8339	0.238318	HSD11B1;REEP5;ICAM1;MAPK3
DSigDB	Gene	palmitic acid BOSS	4/130	3.76887	13.8339	0.238318	HSD11B1;PGD;ICAM1;MAPK3
DSigDB	Gene	risperidone	1/3	58.3675	214.211	0.238318	ADRA1A
DSigDB	Gene	buprenorphine CTD 00005539	1/3	58.3675	214.211	0.238318	MAPK3
DSigDB	Gene	PKR Inhibitor MRC	3/75	4.92319	17.8796	0.244885	RPS6KA1;IRAK4;MAPK3
DSigDB	Gene	ACMC-20mvek CTD 00002629	3/75	4.92319	17.8796	0.244885	MSR1;ICAM1;MAPK3
DSigDB	Gene	Gly-His-Lys PC3 UP	2/30	8.39409	30.2993	0.244885	TSPAN4;ENO1
DSigDB	Gene	quinisocaine PC3 UP	2/30	8.39409	30.2993	0.244885	ENO1;ICAM1
DSigDB	Gene	levamisole BOSS	2/30	8.39409	30.2993	0.244885	ICAM1;MAPK3
DSigDB	Gene	Fenbuconazole CTD 00004512	2/30	8.39409	30.2993	0.244885	ICAM1;MAPK3
DSigDB	Gene	dorzolamide HL60 DOWN	5/197	3.1038	11.192	0.244885	PRIM2;AP1S1;ENO1;PGD;TKT
DSigDB	Gene	dexamethasone CTD 00005779	6/269	2.72888	9.74306	0.252445	HSD11B1;SDCBP;MAOA;LTC4S;ICAM1;MAPK3
DSigDB	Gene	fenbendazole MCF7 UP	2/31	8.10404	28.7567	0.252824	AP1S1;ICAM1
DSigDB	Gene	Platelet activating factor BOSS	2/31	8.10404	28.7567	0.252824	ICAM1;MAPK3
DSigDB	Gene	Chalcone BOSS	2/31	8.10404	28.7567	0.252824	ICAM1;MAPK3
DSigDB	Gene	Calycosin CTD 00003727	2/31	8.10404	28.7567	0.252824	BLVRB;MAPK3
DSigDB	Gene	disulfiram CTD 00005860	3/78	4.72522	16.6837	0.256033	PGD;PTGR1;MCM2
DSigDB	Gene	Copper sulfate CTD 00007279	48/4419	1.45724	5.12844	0.2577	ITIH5;SLC44A3;LEPROT;IFITM2;WDSUB1;MAOA;FUT10;PRCP;PYGL;TRAM2;ICAM1;FADS3;SGCE;SDCBP;SERTAD3;FRAT2;CNPY4;NT5DC2;FLOT2;CHST14;STX2;RAB11FIP4;MAPK3;VAT1;TCF19;MYLIP;CGREF1;PAQR7;FZD4;LIX1L;CTDSPL;SOX12;PTGR1;KAZALD1;MYCL;RTN4RL1;GLB1;TTLL1;TMEM106C;UNC119;BLVRB;AQP11;FAM32A;PTMA;DNASE1L3;CKLF;GALK1;MCM2
DSigDB	Gene	Uranium acetate CTD 00000229	5/202	3.0239	10.6214	0.258165	SDCBP;PGD;PTMA;RAB11FIP4;WFDC2
DSigDB	Gene	K252a MRC	3/79	4.6627	16.3109	0.259986	RPS6KA1;IRAK4;MAPK3
DSigDB	Gene	URANIUM CTD 00006964	5/203	3.0084	10.5119	0.259986	SDCBP;PGD;PTMA;RAB11FIP4;WFDC2
DSigDB	Gene	Acridine orange BOSS	2/32	7.83333	27.3338	0.259986	ICAM1;MAPK3
DSigDB	Gene	Arsenenous acid CTD 00000922	14/943	1.84477	6.43041	0.259986	IFITM2;WDSUB1;ENO1;PGD;ICAM1;GNAI2;MYCL;NRG4;KCNQ1;RPS6KA1;PTMA;ADA;MCM2;MAPK3
DSigDB	Gene	paclitaxel PC3 DOWN	7/351	2.44113	8.46094	0.263888	IFITM2;NT5DC2;TSPAN4;AP1S1;TSPO;PGD;GNAI2
DSigDB	Gene	captopril HL60 DOWN	4/139	3.51527	12.1544	0.264825	HOMER3;ENO1;PGD;TKT
DSigDB	Gene	OXYTOCIN BOSS	2/33	7.58009	26.018	0.265152	ENO1;MAPK3
DSigDB	Gene	Acteoside CTD 00002463	2/33	7.58009	26.018	0.265152	ICAM1;MAPK3
DSigDB	Gene	7646-79-9 CTD 00000928	30/2519	1.53005	5.23223	0.265152	ITIH5;IFITM2;ENO1;WFDC2;ICAM1;GNAI2;FADS3;MARVELD1;ALDH3B1;NT5DC2;TSPAN4;AP1S1;TSPO;FLOT2;MAPK3;VAT1;TCF19;FZD4;SLC35C2;LIX1L;SLC39A13;PGD;PTGR1;TMEM106C;TKT;PTMA;CKLF;ADA;GALK1;MCM2
DSigDB	Gene	PNU-0293363 MCF7 UP	5/208	2.93321	9.98599	0.265152	TSPAN4;ENO1;PGD;TKT;SGPP1
DSigDB	Gene	Vorinostat CTD 00003560	7/356	2.40525	8.17905	0.265152	VAT1;EHD3;BLVRB;ENO1;ADA;ICAM1;MAPK3
DSigDB	Gene	1-Phosphatidyl-myo-inositol BOSS	4/142	3.43809	11.6569	0.265152	PRCP;RHOD;ICAM1;MAPK3
DSigDB	Gene	Etomidate BOSS	1/4	38.9088	131.769	0.265152	ARSA
DSigDB	Gene	4-Methylhistamine CTD 00001201	1/4	38.9088	131.769	0.265152	ICAM1
DSigDB	Gene	oxymetazoline CTD 00006455	1/4	38.9088	131.769	0.265152	ADRA1A
DSigDB	Gene	AC-42 TTD 00001459	1/4	38.9088	131.769	0.265152	ADRA1A
DSigDB	Gene	VITAMIN E CTD 00006994	17/1236	1.71783	5.80273	0.265152	VAT1;TCF7L1;IFITM2;CTDSPL;ENO1;TRAM2;WFDC2;ICAM1;HSD11B1;TSPAN14;TRAF4;NT5DC2;RPS6KA1;KCTD17;TKT;ITM2C;MAPK3
DSigDB	Gene	BX-517 Analog (compound 7b) MRC	2/34	7.34267	24.7984	0.265152	RPS6KA1;MAPK3
DSigDB	Gene	PNU-0293363 MCF7 DOWN	2/34	7.34267	24.7984	0.265152	AP1S1;KAZALD1
DSigDB	Gene	506-26-3 CTD 00007216	2/34	7.34267	24.7984	0.265152	PTGR1;MAPK3
DSigDB	Gene	parthenolide CTD 00000087	2/34	7.34267	24.7984	0.265152	LTC4S;ICAM1
DSigDB	Gene	diphenylpyraline BOSS	3/83	4.42826	14.9342	0.265152	ENO1;ICAM1;MAPK3
DSigDB	Gene	Docosahexaenoic acid BOSS	3/83	4.42826	14.9342	0.265152	HSD11B1;ICAM1;MAPK3
DSigDB	Gene	(-)-Epigallocatechin gallate BOSS	4/143	3.4131	11.4972	0.265152	HSD11B1;ICAM1;GALK1;MAPK3
DSigDB	Gene	14-Deoxy-11,12-didehydroandrographolide CTD 00004394	4/143	3.4131	11.4972	0.265152	PRCP;ENO1;RHOD;MCM2
DSigDB	Gene	citric acid BOSS	3/84	4.37327	14.6163	0.271034	HSD11B1;PRCP;ENO1
DSigDB	Gene	dipyridamole BOSS	2/35	7.11964	23.6655	0.27242	ARSA;ADA
DSigDB	Gene	Calcifediol BOSS	2/35	7.11964	23.6655	0.27242	HSD11B1;ICAM1
DSigDB	Gene	ouabain BOSS	2/35	7.11964	23.6655	0.27242	ADRA1A;MAPK3
DSigDB	Gene	TAE-684 Kinome Scan	4/146	3.34025	11.0357	0.276752	RPS6KA1;IRAK4;ACVR1B;MAPK3
DSigDB	Gene	vincristine CTD 00006988	13/877	1.83364	6.04092	0.278152	TCF19;ARSA;ENTPD2;PCGF2;ICAM1;SDCBP;SERTAD3;TMEM106C;RAB29;UNC119;TSPO;FLOT2;DNASE1L3
DSigDB	Gene	9001-31-4 BOSS	3/86	4.26726	14.0091	0.278983	ENO1;ICAM1;MAPK3
DSigDB	Gene	oxiglutatione BOSS	3/86	4.26726	14.0091	0.278983	ENO1;ICAM1;MAPK3
DSigDB	Gene	Propranolol hydrochloride BOSS	2/36	6.90974	22.6109	0.280758	ICAM1;MAPK3
DSigDB	Gene	Telmisartan BOSS	2/37	6.71182	21.6272	0.289213	ICAM1;MAPK3
DSigDB	Gene	MINOCYCLINE HYDROCHLORIDE BOSS	2/37	6.71182	21.6272	0.289213	ICAM1;MAPK3
DSigDB	Gene	Puerarin CTD 00001616	2/37	6.71182	21.6272	0.289213	ICAM1;MAPK3
DSigDB	Gene	Adehl CTD 00006002	3/89	4.11749	13.1639	0.289213	LTC4S;ADRA1A;MAPK3
DSigDB	Gene	loxapine PC3 UP	2/38	6.5249	20.708	0.289213	AP1S1;ICAM1
DSigDB	Gene	FITC BOSS	2/38	6.5249	20.708	0.289213	ICAM1;MAPK3
DSigDB	Gene	chenodeoxycholic acid CTD 00005623	2/38	6.5249	20.708	0.289213	HSD11B1;ICAM1
DSigDB	Gene	fluoxetine CTD 00005988	2/38	6.5249	20.708	0.289213	AP1S1;MAPK3
DSigDB	Gene	Cyclohexanecarboxamide, 4-(1-aminoethyl)-N-4-pyridinyl-, trans- CTD 00003513	2/38	6.5249	20.708	0.289213	ICAM1;MAPK3
DSigDB	Gene	CGP74514A LINCS	3/90	4.06987	12.8984	0.289213	RPS6KA1;IRAK4;MAPK3
DSigDB	Gene	4-aminopyridine	1/5	29.1795	92.4318	0.289213	KCNQ1
DSigDB	Gene	Guanidine hydrochloride	1/5	29.1795	92.4318	0.289213	KCNQ1
DSigDB	Gene	Rev 5901 CTD 00002161	1/5	29.1795	92.4318	0.289213	KCNQ1
DSigDB	Gene	2,2',4,4'-TETRACHLOROBIPHENYL CTD 00001704	1/5	29.1795	92.4318	0.289213	MAPK3
DSigDB	Gene	tryptamine TTD 00011590	1/5	29.1795	92.4318	0.289213	MAOA
DSigDB	Gene	IMAZODAN TTD 00008552	1/5	29.1795	92.4318	0.289213	KCNQ1
DSigDB	Gene	dnqx TTD 00007689	1/5	29.1795	92.4318	0.289213	ARSA
DSigDB	Gene	NIGULDIPINE TTD 00009672	1/5	29.1795	92.4318	0.289213	ADRA1A
DSigDB	Gene	SELENIUM CTD 00006731	17/1269	1.66811	5.2794	0.289213	VAT1;IFITM2;PRAF2;WFDC2;GNAI2;FADS3;TSPAN14;TRAF4;NT5DC2;RPS6KA1;FLOT2;BLVRB;FAM32A;KCTD17;TKT;ITM2C;MAPK3
DSigDB	Gene	3,3',4,4',5-Pentachlorobiphenyl CTD 00001077	4/154	3.16023	9.9215	0.29359	MSR1;TRAM2;ICAM1;MAPK3
DSigDB	Gene	Vandetanib Kinome Scan	2/39	6.34809	19.8475	0.29359	RPS6KA1;IRAK4
DSigDB	Gene	Vandetanib FDA	2/39	6.34809	19.8475	0.29359	RPS6KA1;IRAK4
DSigDB	Gene	Clopidogrel bisulfate BOSS	2/39	6.34809	19.8475	0.29359	ARSA;ICAM1
DSigDB	Gene	nicotinic acid CTD 00006387	2/39	6.34809	19.8475	0.29359	ICAM1;MAPK3
DSigDB	Gene	BUTHIONINE SULFOXIMINE CTD 00007280	2/39	6.34809	19.8475	0.29359	ICAM1;MAPK3
DSigDB	Gene	Estrone sulfate BOSS	3/92	3.97782	12.3897	0.294816	HSD11B1;ICAM1;MAPK3
DSigDB	Gene	atorvastatin BOSS	3/92	3.97782	12.3897	0.294816	HSD11B1;ICAM1;MAPK3
DSigDB	Gene	cycloheximide CTD 00005731	5/226	2.69071	8.35344	0.29669	MSR1;STX2;PLD3;ICAM1;MAPK3
DSigDB	Gene	PHA-00665752 MCF7 DOWN	5/227	2.67839	8.2732	0.297371	TSPAN4;AP1S1;ENO1;TKT;SGPP1
DSigDB	Gene	ellipticine PC3 UP	2/40	6.18058	19.0407	0.297371	MYCL;ICAM1
DSigDB	Gene	oxolinic acid HL60 DOWN	2/40	6.18058	19.0407	0.297371	NT5DC2;HOMER3
DSigDB	Gene	Melitten CTD 00006261	2/40	6.18058	19.0407	0.297371	ICAM1;MAPK3
DSigDB	Gene	CHEBI:18224 CTD 00001728	2/40	6.18058	19.0407	0.297371	PGD;PTGR1
DSigDB	Gene	rosiglitazone CTD 00003139	6/303	2.41035	7.42317	0.297371	HSD11B1;MSR1;ENO1;ADA;ICAM1;MAPK3
DSigDB	Gene	diazinon CTD 00005790	11/726	1.86125	5.70138	0.29752	ARSA;REEP5;ALDH3B1;FLOT2;PYROXD2;ENO1;SOX12;TKT;PTMA;WFDC2;GALK1
DSigDB	Gene	CP466722 LINCS	3/94	3.88982	11.9091	0.29752	RPS6KA1;IRAK4;ACVR1B
DSigDB	Gene	PHOSPHINE BOSS	3/94	3.88982	11.9091	0.29752	HSD11B1;PRCP;MAPK3
DSigDB	Gene	HEMATOXYLIN BOSS	4/158	3.07724	9.42082	0.29752	ENO1;PGD;ICAM1;MAPK3
DSigDB	Gene	disopyramide MCF7 DOWN	2/41	6.02166	18.283	0.29752	ENO1;SGPP1
DSigDB	Gene	MPTP BOSS	2/41	6.02166	18.283	0.29752	MAOA;MAPK3
DSigDB	Gene	haloperidol BOSS	2/41	6.02166	18.283	0.29752	PRCP;MAPK3
DSigDB	Gene	beta-carotene BOSS	2/41	6.02166	18.283	0.29752	HSD11B1;MAPK3
DSigDB	Gene	h-89 CTD 00002586	2/41	6.02166	18.283	0.29752	KCNQ1;MAPK3
DSigDB	Gene	Dibenziodolium CTD 00000351	2/41	6.02166	18.283	0.29752	ICAM1;MAPK3
DSigDB	Gene	gossypol TTD 00008290	2/41	6.02166	18.283	0.29752	ARSA;GALK1
DSigDB	Gene	GONADORELIN BOSS	3/95	3.84726	11.6786	0.29752	HSD11B1;ITM2C;MAPK3
DSigDB	Gene	glutathione CTD 00006035	3/96	3.80561	11.4544	0.299776	PTMA;ICAM1;MAPK3
DSigDB	Gene	136572-09-3 BOSS	2/42	5.87069	17.5703	0.299776	ENO1;MAPK3
DSigDB	Gene	gossypol BOSS	2/42	5.87069	17.5703	0.299776	ARSA;GALK1
DSigDB	Gene	2'-Deoxy cyclic AMP BOSS	2/42	5.87069	17.5703	0.299776	ICAM1;MAPK3
DSigDB	Gene	rolipram CTD 00007371	1/6	23.3419	69.783	0.299776	LTC4S
DSigDB	Gene	1,1,1-trifluorohenicosa-6,9,12,15-tetraen-2-one CTD 00002973	1/6	23.3419	69.783	0.299776	MAPK3
DSigDB	Gene	pindolol CTD 00006562	1/6	23.3419	69.783	0.299776	MAPK3
DSigDB	Gene	leukotriene D4 CTD 00007224	1/6	23.3419	69.783	0.299776	ICAM1
DSigDB	Gene	cannabidiol CTD 00005567	1/6	23.3419	69.783	0.299776	ICAM1
DSigDB	Gene	Chromium (Iii) Chloride CTD 00001073	1/6	23.3419	69.783	0.299776	ICAM1
DSigDB	Gene	3-acetyl-7-hydroxy-2H-chromen-2-one TTD 00000754	1/6	23.3419	69.783	0.299776	KCNQ1
DSigDB	Gene	trichostatin A MCF7 UP	10/648	1.88988	5.61611	0.303345	FADS3;FZD4;CTNNBIP1;RAB29;UNC119;STX2;TRAM2;SGPP1;ITM2C;GNAI2
DSigDB	Gene	Sodium dichromate CTD 00000827	4/163	2.97937	8.84137	0.303345	MYLIP;ALDH3B1;NT5DC2;RPS6KA1
DSigDB	Gene	JAK3 Inhibitor VI RBC	2/43	5.72708	16.8991	0.303345	RPS6KA1;IRAK4
DSigDB	Gene	5'-adenylic acid BOSS	2/43	5.72708	16.8991	0.303345	ADA;MAPK3
DSigDB	Gene	Tyrphostin B42 CTD 00003234	2/43	5.72708	16.8991	0.303345	ICAM1;MAPK3
DSigDB	Gene	DL-Mevalonic acid CTD 00006329	2/43	5.72708	16.8991	0.303345	ICAM1;MAPK3
DSigDB	Gene	LITHIUM CTD 00006220	2/43	5.72708	16.8991	0.303345	HOMER3;MAPK3
DSigDB	Gene	Ursolic acid CTD 00000232	2/43	5.72708	16.8991	0.303345	HSD11B1;ICAM1
DSigDB	Gene	acetaminophen BOSS	3/99	3.68587	10.817	0.305382	HSD11B1;ARSA;MAPK3
DSigDB	Gene	ARSENIC CTD 00005442	9/567	1.93874	5.64477	0.305382	MYLIP;IFITM2;ITGA7;ENO1;TKT;ACVR1B;FGF11;ICAM1;MAPK3
DSigDB	Gene	Isoguanine BOSS	3/100	3.6476	10.6156	0.305382	HSD11B1;ENO1;ICAM1
DSigDB	Gene	disulfiram	2/44	5.59031	16.2661	0.305382	MAOA;MAPK3
DSigDB	Gene	Mangiferin CTD 00000713	2/44	5.59031	16.2661	0.305382	ICAM1;MAPK3
DSigDB	Gene	ethanol BOSS	3/101	3.61012	10.4195	0.305382	HSD11B1;ICAM1;MAPK3
DSigDB	Gene	BX-795 MRC	2/45	5.4599	15.6683	0.305382	RPS6KA1;MAPK3
DSigDB	Gene	emodin BOSS	2/45	5.4599	15.6683	0.305382	KCNQ1;MAPK3
DSigDB	Gene	Lead dichloride CTD 00001407	2/45	5.4599	15.6683	0.305382	PTGR1;TKT
DSigDB	Gene	rifabutin MCF7 UP	4/169	2.86975	8.20694	0.305382	FADS3;CHST7;RAB29;STX2
DSigDB	Gene	rapamycin CTD 00007350	4/169	2.86975	8.20694	0.305382	TCF19;MSR1;RPS6KA1;MAPK3
DSigDB	Gene	carvedilol	1/7	19.4501	55.2322	0.305382	ADRA1A
DSigDB	Gene	Ziprasidone	1/7	19.4501	55.2322	0.305382	ADRA1A
DSigDB	Gene	Dynorphin A porcine BOSS	1/7	19.4501	55.2322	0.305382	MAPK3
DSigDB	Gene	Gadolinium trichloride CTD 00001814	1/7	19.4501	55.2322	0.305382	MAPK3
DSigDB	Gene	Candesartan cilexetil CTD 00002890	1/7	19.4501	55.2322	0.305382	ICAM1
DSigDB	Gene	pyrilamine CTD 00006669	1/7	19.4501	55.2322	0.305382	MAPK3
DSigDB	Gene	labetalol CTD 00006196	1/7	19.4501	55.2322	0.305382	MAPK3
DSigDB	Gene	risperidone CTD 00007248	1/7	19.4501	55.2322	0.305382	MAOA
DSigDB	Gene	aspartame CTD 00005446	1/7	19.4501	55.2322	0.305382	MAPK3
DSigDB	Gene	sphingosine CTD 00006772	1/7	19.4501	55.2322	0.305382	KCNQ1
DSigDB	Gene	Isocarbophos CTD 00005023	1/7	19.4501	55.2322	0.305382	MAPK3
DSigDB	Gene	terazosin CTD 00001883	1/7	19.4501	55.2322	0.305382	ADRA1A
DSigDB	Gene	PYRENE CTD 00001472	1/7	19.4501	55.2322	0.305382	ICAM1
DSigDB	Gene	2,4,4'-TRICHLOROBIPHENYL CTD 00002976	1/7	19.4501	55.2322	0.305382	MAPK3
DSigDB	Gene	Dimaprit CTD 00007150	1/7	19.4501	55.2322	0.305382	ICAM1
DSigDB	Gene	pentobarbital CTD 00006484	1/7	19.4501	55.2322	0.305382	MAPK3
DSigDB	Gene	aldehydo-D-galactose CTD 00006017	1/7	19.4501	55.2322	0.305382	GALK1
DSigDB	Gene	cytochalasin D CTD 00007076	1/7	19.4501	55.2322	0.305382	ICAM1
DSigDB	Gene	Ginsenoside Rh1 CTD 00003920	1/7	19.4501	55.2322	0.305382	ICAM1
DSigDB	Gene	moxifloxacin CTD 00003427	1/7	19.4501	55.2322	0.305382	MAPK3
DSigDB	Gene	DAZOMET CTD 00000672	1/7	19.4501	55.2322	0.305382	KCNQ1
DSigDB	Gene	GNF-Pf-2094 TTD 00008256	1/7	19.4501	55.2322	0.305382	KCNQ1
DSigDB	Gene	isoproterenol CTD 00006175	2/46	5.33542	15.1031	0.305382	KCNQ1;MAPK3
DSigDB	Gene	Perfluorooctanesulfonic acid CTD 00002876	2/46	5.33542	15.1031	0.305382	HSD11B1;ICAM1
DSigDB	Gene	DEOXYCHOLIC ACID CTD 00005765	2/46	5.33542	15.1031	0.305382	ICAM1;MAPK3
DSigDB	Gene	histamine BOSS	3/104	3.50211	9.86058	0.309111	ADRA1A;ICAM1;MAPK3
DSigDB	Gene	3,4-Dihydro-2-phenyl-2H-1-benzopyran-3,4-diol BOSS	2/47	5.21648	14.568	0.312566	ICAM1;MAPK3
DSigDB	Gene	glyburide BOSS	2/47	5.21648	14.568	0.312566	HSD11B1;MAPK3
DSigDB	Gene	epoprostenol BOSS	2/47	5.21648	14.568	0.312566	ICAM1;MAPK3
DSigDB	Gene	alpha-Tocopherol CTD 00007387	2/47	5.21648	14.568	0.312566	ICAM1;MAPK3
DSigDB	Gene	CADMIUM CTD 00005555	9/582	1.88583	5.24173	0.31578	FADS3;SPON2;IFITM2;WDSUB1;ENO1;STX2;SGPP1;MCM2;MAPK3
DSigDB	Gene	1-chloro-2,4-dinitrobenzene CTD 00005848	4/174	2.78431	7.72347	0.315818	PGD;PTGR1;ICAM1;MAPK3
DSigDB	Gene	dopamine BOSS	3/106	3.4336	9.51096	0.315818	MAOA;ADRA1A;MAPK3
DSigDB	Gene	Decabromodiphenyl oxide CTD 00000574	2/48	5.1027	14.061	0.315818	TMEM106C;AQP11
DSigDB	Gene	menadione CTD 00007386	12/859	1.71255	4.70902	0.315818	LEPROT;CHST7;MAOA;FZD4;ALDH3B1;AQP11;SLC39A13;PTGR1;KAZALD1;PLD3;RAB11FIP4;MAPK3
DSigDB	Gene	AG-012559 PC3 DOWN	3/107	3.40033	9.34259	0.315818	TSPAN4;ENO1;PGD
DSigDB	Gene	AGN-PC-0JHFVD BOSS	3/107	3.40033	9.34259	0.315818	ADA;ICAM1;MAPK3
DSigDB	Gene	UNII-CXY7B3Q98Z BOSS	3/107	3.40033	9.34259	0.315818	HSD11B1;ICAM1;MAPK3
DSigDB	Gene	oxygen CTD 00006454	6/331	2.19808	6.00822	0.315818	MAOA;FZD4;ENO1;FGF11;ICAM1;MAPK3
DSigDB	Gene	H-89 PC3 DOWN	2/49	4.99376	13.5799	0.315818	AP1S1;ENO1
DSigDB	Gene	mitomycin C BOSS	2/49	4.99376	13.5799	0.315818	STX2;MAPK3
DSigDB	Gene	Gallic acid CTD 00006020	2/49	4.99376	13.5799	0.315818	RPS6KA1;MAPK3
DSigDB	Gene	fenoterol CTD 00005963	1/8	16.6703	45.1828	0.315818	MAPK3
DSigDB	Gene	herbimycin a CTD 00001010	1/8	16.6703	45.1828	0.315818	ICAM1
DSigDB	Gene	6401-97-4 CTD 00000925	1/8	16.6703	45.1828	0.315818	MAPK3
DSigDB	Gene	carbachol CTD 00005572	1/8	16.6703	45.1828	0.315818	MAPK3
DSigDB	Gene	methadone CTD 00006284	1/8	16.6703	45.1828	0.315818	MAPK3
DSigDB	Gene	PIMARIC ACID CTD 00000440	1/8	16.6703	45.1828	0.315818	MAPK3
DSigDB	Gene	dioxocerium CTD 00001451	1/8	16.6703	45.1828	0.315818	MAPK3
DSigDB	Gene	Neocuproine CTD 00000090	1/8	16.6703	45.1828	0.315818	ICAM1
DSigDB	Gene	Delsemidine CTD 00002328	1/8	16.6703	45.1828	0.315818	MAPK3
DSigDB	Gene	4-Amino-1,8-naphthalimide TTD 00000922	1/8	16.6703	45.1828	0.315818	ARSA
DSigDB	Gene	levonordefrin TTD 00008958	1/8	16.6703	45.1828	0.315818	ADRA1A
DSigDB	Gene	2-Mercapto-4-phenylthiazole TTD 00000599	1/8	16.6703	45.1828	0.315818	KCNQ1
DSigDB	Gene	quercetin CTD 00006679	26/2261	1.44466	3.9115	0.315818	SLC44A3;WDSUB1;MAOA;ENO1;PLD3;ICAM1;FADS3;FRAT2;RPS6KA1;TSPAN4;AP1S1;RAB11FIP4;MAPK3;VAT1;TCF19;ARSA;MYLIP;PGD;PTGR1;TRAF4;AQP11;TKT;DNASE1L3;CKLF;ADA;GALK1
DSigDB	Gene	liothyronine BOSS	3/109	3.33568	9.01805	0.315818	HSD11B1;PGD;MAPK3
DSigDB	Gene	dimethyl sulfoxide BOSS	3/109	3.33568	9.01805	0.315818	ENO1;ICAM1;MAPK3
DSigDB	Gene	Bortezomib CTD 00003736	10/681	1.79238	4.84557	0.315818	TCF19;CGREF1;TCF7L1;SLC35C2;AP1S1;TSPO;BLVRB;SGPP1;ICAM1;MAPK3
DSigDB	Gene	trimethoprim BOSS	3/110	3.30427	8.86162	0.317363	STX2;ICAM1;MAPK3
DSigDB	Gene	ambroxol PC3 DOWN	8/506	1.92216	5.14081	0.317363	IFITM2;NT5DC2;TSPAN4;AP1S1;TSPO;ENO1;PGD;TKT
DSigDB	Gene	0175029-0000 MCF7 UP	5/256	2.36382	6.31915	0.317363	TRAF4;TSPAN4;AP1S1;ENO1;SGPP1
DSigDB	Gene	maltotriose BOSS	3/111	3.27343	8.70891	0.317363	ADRA1A;ICAM1;MAPK3
DSigDB	Gene	hycanthone MCF7 UP	2/51	4.78923	12.6888	0.317363	TRAF4;AP1S1
DSigDB	Gene	acetoacetic acid BOSS	2/51	4.78923	12.6888	0.317363	ICAM1;MAPK3
DSigDB	Gene	Alvocidib CTD 00002892	2/51	4.78923	12.6888	0.317363	PYGL;MAPK3
DSigDB	Gene	glycerol BOSS	3/112	3.24316	8.5598	0.317363	HSD11B1;PGD;MAPK3
DSigDB	Gene	GLYCOPROTEIN BOSS	3/112	3.24316	8.5598	0.317363	REEP5;ICAM1;MAPK3
DSigDB	Gene	bicalutamide CTD 00002279	3/112	3.24316	8.5598	0.317363	ICAM1;MCM2;MAPK3
DSigDB	Gene	Acetylcholine bromide BOSS	3/113	3.21344	8.4142	0.317363	ADRA1A;ICAM1;MAPK3
DSigDB	Gene	11-cis-Retinal BOSS	3/113	3.21344	8.4142	0.317363	RHOD;ICAM1;MAPK3
DSigDB	Gene	BAS-012416453 PC3 UP	2/52	4.6931	12.2756	0.317363	AP1S1;ENO1
DSigDB	Gene	sphingosine BOSS	2/52	4.6931	12.2756	0.317363	KCNQ1;MAPK3
DSigDB	Gene	guanosine BOSS	2/52	4.6931	12.2756	0.317363	ADA;MAPK3
DSigDB	Gene	7,8-Benzoflavone CTD 00000606	2/52	4.6931	12.2756	0.317363	ENO1;MAPK3
DSigDB	Gene	N-methyl-D-aspartic acid BOSS	3/114	3.18425	8.27197	0.317363	PRCP;ADRA1A;MAPK3
DSigDB	Gene	prazosin	1/9	14.5855	37.8756	0.317363	ADRA1A
DSigDB	Gene	Nortriptyline hydrochloride BOSS	1/9	14.5855	37.8756	0.317363	KCNQ1
DSigDB	Gene	alprenolol CTD 00005359	1/9	14.5855	37.8756	0.317363	MAPK3
DSigDB	Gene	Lead dinitrate CTD 00000898	1/9	14.5855	37.8756	0.317363	MAPK3
DSigDB	Gene	P-CRESOL CTD 00001567	1/9	14.5855	37.8756	0.317363	ICAM1
DSigDB	Gene	Eckol CTD 00002503	1/9	14.5855	37.8756	0.317363	MAPK3
DSigDB	Gene	PLATINUM CTD 00006576	1/9	14.5855	37.8756	0.317363	MAPK3
DSigDB	Gene	CYFLUTHRIN CTD 00002242	1/9	14.5855	37.8756	0.317363	MAPK3
DSigDB	Gene	Ropivacaina [Spanish] CTD 00001768	1/9	14.5855	37.8756	0.317363	KCNQ1
DSigDB	Gene	montelukast CTD 00003205	1/9	14.5855	37.8756	0.317363	LTC4S
DSigDB	Gene	Tipifarnib CTD 00003753	1/9	14.5855	37.8756	0.317363	MAPK3
DSigDB	Gene	Ginkgolide B CTD 00002038	1/9	14.5855	37.8756	0.317363	MAPK3
DSigDB	Gene	ferulic acid CTD 00000186	1/9	14.5855	37.8756	0.317363	MAPK3
DSigDB	Gene	Cyprodinil CTD 00003503	1/9	14.5855	37.8756	0.317363	MAPK3
DSigDB	Gene	Cladribine TTD 00007218	1/9	14.5855	37.8756	0.317363	ADA
DSigDB	Gene	calcitriol TTD 00002649	1/9	14.5855	37.8756	0.317363	KCNQ1
DSigDB	Gene	153436-54-5 TTD 00000374	1/9	14.5855	37.8756	0.317363	MAPK3
DSigDB	Gene	Zinc sulfate CTD 00007264	4/185	2.61297	6.78422	0.317363	HSD11B1;UNC119;ICAM1;MAPK3
DSigDB	Gene	4-Hydroxytamoxifen CTD 00000850	7/429	1.97827	5.11134	0.317363	MYLIP;KCNQ1;BLVRB;PRCP;ENO1;ADA;MAPK3
DSigDB	Gene	berberine BOSS	2/53	4.60074	11.8821	0.317363	ICAM1;MAPK3
DSigDB	Gene	nimesulide CTD 00000666	2/53	4.60074	11.8821	0.317363	ICAM1;MAPK3
DSigDB	Gene	VANADIUM PENTOXIDE CTD 00002655	2/53	4.60074	11.8821	0.317363	TRAF4;MAPK3
DSigDB	Gene	formic acid BOSS	3/115	3.15559	8.13303	0.317363	HSD11B1;PGD;MAPK3
DSigDB	Gene	Vitamin D3 BOSS	3/115	3.15559	8.13303	0.317363	HSD11B1;ICAM1;MAPK3
DSigDB	Gene	Hydrogen BOSS	3/116	3.12743	7.99728	0.317363	RHOD;ICAM1;MAPK3
DSigDB	Gene	Melatonin BOSS	3/116	3.12743	7.99728	0.317363	RHOD;ICAM1;MAPK3
DSigDB	Gene	NICKEL CTD 00006389	3/116	3.12743	7.99728	0.317363	FZD4;ICAM1;MAPK3
DSigDB	Gene	PhIP CTD 00002156	3/116	3.12743	7.99728	0.317363	PAQR7;MCM2;MAPK3
DSigDB	Gene	Pioglitazone BOSS	2/54	4.51194	11.507	0.317363	HSD11B1;MAPK3
DSigDB	Gene	gossypol CTD 00006052	2/54	4.51194	11.507	0.317363	ARSA;GALK1
DSigDB	Gene	Insulin BOSS	3/117	3.09977	7.8646	0.317363	HSD11B1;ICAM1;MAPK3
DSigDB	Gene	nitrofural PC3 DOWN	4/189	2.55571	6.47975	0.317363	TSPAN4;AP1S1;PGD;GNAI2
DSigDB	Gene	Hydroxyzine dihydrochloride BOSS	2/55	4.42648	11.1491	0.317363	ARSA;ICAM1
DSigDB	Gene	SODIUM BICARBONATE BOSS	2/55	4.42648	11.1491	0.317363	ARSA;PRCP
DSigDB	Gene	meprobamate BOSS	2/55	4.42648	11.1491	0.317363	RHOD;MAPK3
DSigDB	Gene	DL-METHIONINE BOSS	3/118	3.07259	7.73493	0.317363	HSD11B1;ENO1;MAPK3
DSigDB	Gene	sucrose BOSS	3/118	3.07259	7.73493	0.317363	HSD11B1;ENO1;MAPK3
DSigDB	Gene	DICHLOROMETHANE BOSS	3/119	3.04588	7.60815	0.317363	HSD11B1;ARSA;MAPK3
DSigDB	Gene	methane BOSS	3/119	3.04588	7.60815	0.317363	RHOD;ICAM1;MAPK3
DSigDB	Gene	bilirubin BOSS	3/119	3.04588	7.60815	0.317363	HSD11B1;ARSA;ICAM1
DSigDB	Gene	alprazolam BOSS	3/119	3.04588	7.60815	0.317363	ADRA1A;RHOD;MAPK3
DSigDB	Gene	troglitazone	1/10	12.9639	32.3534	0.317363	MAOA
DSigDB	Gene	NITAZOXANIDE	1/10	12.9639	32.3534	0.317363	KCNQ1
DSigDB	Gene	maltotetraose BOSS	1/10	12.9639	32.3534	0.317363	ADRA1A
DSigDB	Gene	(5-methyl-3-(morpholinomethyl)-2,3-dihydro-[1,4]oxazino[2,3,4-hi]indol-6-yl)(naphthalen-1-yl)methanone CTD 00002747	1/10	12.9639	32.3534	0.317363	MAPK3
DSigDB	Gene	3,7,11-trimethyldodeca-2,6,10-trien-1-yl trihydrogen diphosphate CTD 00000172	1/10	12.9639	32.3534	0.317363	ICAM1
DSigDB	Gene	leukotriene C4 CTD 00007223	1/10	12.9639	32.3534	0.317363	LTC4S
DSigDB	Gene	4-Amino-1,8-naphthalimide CTD 00003082	1/10	12.9639	32.3534	0.317363	ARSA
DSigDB	Gene	1-BROMOPROPANE CTD 00003657	1/10	12.9639	32.3534	0.317363	MAPK3
DSigDB	Gene	Anandamide CTD 00002912	1/10	12.9639	32.3534	0.317363	MAPK3
DSigDB	Gene	prazosin CTD 00006604	1/10	12.9639	32.3534	0.317363	ADRA1A
DSigDB	Gene	naringin CTD 00000212	1/10	12.9639	32.3534	0.317363	ICAM1
DSigDB	Gene	hesperidin CTD 00006087	1/10	12.9639	32.3534	0.317363	ICAM1
DSigDB	Gene	Nebivolol CTD 00002249	1/10	12.9639	32.3534	0.317363	ICAM1
DSigDB	Gene	3,14-Dihydroxybufa-20,22-dienolide CTD 00001062	1/10	12.9639	32.3534	0.317363	MAPK3
DSigDB	Gene	ALLYL ISOTHIOCYANATE CTD 00000143	1/10	12.9639	32.3534	0.317363	MAPK3
DSigDB	Gene	sodium chloride CTD 00006751	1/10	12.9639	32.3534	0.317363	ICAM1
DSigDB	Gene	terbinafine CTD 00001890	1/10	12.9639	32.3534	0.317363	MAPK3
DSigDB	Gene	flavin adenine dinucleotide TTD 00008045	1/10	12.9639	32.3534	0.317363	MAOA
DSigDB	Gene	forskolin TTD 00008105	1/10	12.9639	32.3534	0.317363	KCNQ1
DSigDB	Gene	levodopa BOSS	2/56	4.34419	10.8074	0.317363	MAOA;MAPK3
DSigDB	Gene	vorinostat MCF7 UP	7/441	1.92183	4.74848	0.317363	FADS3;CHST7;RAB29;UNC119;STX2;TRAM2;GNAI2
DSigDB	Gene	L-thyroxine BOSS	3/121	2.99381	7.36297	0.317363	HSD11B1;ENO1;MAPK3
DSigDB	Gene	2,2',4,4',5,5'-Hexachlorobiphenyl CTD 00000731	3/121	2.99381	7.36297	0.317363	TRAM2;ICAM1;MAPK3
DSigDB	Gene	cinnamaldehyde CTD 00000671	3/121	2.99381	7.36297	0.317363	RTN4RL1;ICAM1;MAPK3
DSigDB	Gene	GLYCOGEN BOSS	3/122	2.96843	7.24441	0.317363	HSD11B1;ENO1;MAPK3
DSigDB	Gene	hydrogen sulfide BOSS	3/122	2.96843	7.24441	0.317363	HSD11B1;ICAM1;MAPK3
DSigDB	Gene	rotenone BOSS	2/58	4.18842	10.1687	0.317363	REEP5;MAPK3
DSigDB	Gene	carbon monoxide BOSS	2/58	4.18842	10.1687	0.317363	ICAM1;MAPK3
DSigDB	Gene	SILVER CTD 00006742	2/58	4.18842	10.1687	0.317363	ICAM1;MAPK3
DSigDB	Gene	nitric oxide BOSS	3/123	2.94348	7.12842	0.317363	HSD11B1;ICAM1;MAPK3
DSigDB	Gene	Aizen uranine BOSS	3/123	2.94348	7.12842	0.317363	RHOD;ICAM1;MAPK3
DSigDB	Gene	L-proline BOSS	3/123	2.94348	7.12842	0.317363	REEP5;RHOD;MAPK3
DSigDB	Gene	chlorhexidine PC3 DOWN	7/448	1.89032	4.5506	0.317363	SGCE;CHST7;REEP5;NT5DC2;ENO1;PGD;MCM2
DSigDB	Gene	domperidone PC3 UP	1/11	11.6667	28.053	0.317363	ICAM1
DSigDB	Gene	Miconazole nitrate BOSS	1/11	11.6667	28.053	0.317363	KCNQ1
DSigDB	Gene	HYPOCHLOROUS ACID BOSS	1/11	11.6667	28.053	0.317363	MAPK3
DSigDB	Gene	chlorothiazide BOSS	1/11	11.6667	28.053	0.317363	PRCP
DSigDB	Gene	Methadone hydrochloride BOSS	1/11	11.6667	28.053	0.317363	ARSA
DSigDB	Gene	LXB4 BOSS	1/11	11.6667	28.053	0.317363	MAPK3
DSigDB	Gene	1,3,5-Tris(4-hydroxyphenyl)-4-propyl-1H-pyrazole CTD 00003875	1/11	11.6667	28.053	0.317363	KCNQ1
DSigDB	Gene	metyrapone CTD 00006328	1/11	11.6667	28.053	0.317363	HSD11B1
DSigDB	Gene	2-Aminobiphenyl CTD 00000776	1/11	11.6667	28.053	0.317363	MAPK3
DSigDB	Gene	kn-93 CTD 00002783	1/11	11.6667	28.053	0.317363	MAPK3
DSigDB	Gene	Diethylcarbamodithioic acid CTD 00005815	1/11	11.6667	28.053	0.317363	ICAM1
DSigDB	Gene	Hydroxychlor CTD 00003776	1/11	11.6667	28.053	0.317363	HSD11B1
DSigDB	Gene	naloxone CTD 00006373	1/11	11.6667	28.053	0.317363	MAPK3
DSigDB	Gene	Cadmium telluride CTD 00001337	1/11	11.6667	28.053	0.317363	MAPK3
DSigDB	Gene	Perifosine CTD 00003447	1/11	11.6667	28.053	0.317363	MAPK3
DSigDB	Gene	1,4-NAPHTHOQUINONE CTD 00001683	1/11	11.6667	28.053	0.317363	MAOA
DSigDB	Gene	lysophosphatidic acid CTD 00001576	1/11	11.6667	28.053	0.317363	MAPK3
DSigDB	Gene	HEXACHLOROBENZENE CTD 00006091	1/11	11.6667	28.053	0.317363	MAPK3
DSigDB	Gene	loperamide CTD 00006224	1/11	11.6667	28.053	0.317363	MAPK3
DSigDB	Gene	KN-62 CTD 00002580	1/11	11.6667	28.053	0.317363	MAPK3
DSigDB	Gene	Arsenic acid CTD 00001208	1/11	11.6667	28.053	0.317363	MAPK3
DSigDB	Gene	Cordycepin CTD 00002433	1/11	11.6667	28.053	0.317363	ADA
DSigDB	Gene	DMAT CTD 00004349	1/11	11.6667	28.053	0.317363	MAPK3
DSigDB	Gene	WP1066 CTD 00004704	1/11	11.6667	28.053	0.317363	MAPK3
DSigDB	Gene	Carboxyamidotriazole CTD 00002547	1/11	11.6667	28.053	0.317363	MAPK3
DSigDB	Gene	Penconazole CTD 00003093	1/11	11.6667	28.053	0.317363	TCF7L1
DSigDB	Gene	piperine TTD 00010245	1/11	11.6667	28.053	0.317363	MAOA
DSigDB	Gene	3,5-dinitrocatechol TTD 00000700	1/11	11.6667	28.053	0.317363	ARSA
DSigDB	Gene	GLYCYRRHETINIC ACID TTD 00008250	1/11	11.6667	28.053	0.317363	HSD11B1
DSigDB	Gene	D-Arginine BOSS	3/124	2.91894	7.01494	0.317363	HSD11B1;ADA;MAPK3
DSigDB	Gene	ellagic acid BOSS	3/124	2.91894	7.01494	0.317363	HSD11B1;ICAM1;MAPK3
DSigDB	Gene	streptozocin BOSS	3/124	2.91894	7.01494	0.317363	HSD11B1;ICAM1;MAPK3
DSigDB	Gene	tamoxifen BOSS	3/124	2.91894	7.01494	0.317363	HSD11B1;KCNQ1;MAPK3
DSigDB	Gene	Quercetin dihydrate BOSS	3/124	2.91894	7.01494	0.317363	HSD11B1;ICAM1;MAPK3
DSigDB	Gene	phenylephrine BOSS	2/59	4.11464	9.86999	0.317363	ARSA;MAPK3
DSigDB	Gene	Heparitin BOSS	2/59	4.11464	9.86999	0.317363	ICAM1;MAPK3
DSigDB	Gene	silibinin BOSS	2/59	4.11464	9.86999	0.317363	ICAM1;MAPK3
DSigDB	Gene	Isoflavone BOSS	2/59	4.11464	9.86999	0.317363	ICAM1;MAPK3
DSigDB	Gene	hemin BOSS	3/125	2.8948	6.90389	0.319895	ENO1;ICAM1;MAPK3
DSigDB	Gene	Cornstarch BOSS	2/60	4.0434	9.58391	0.319895	ENO1;PGD
DSigDB	Gene	Adenosine triphosphate CTD 00005324	2/60	4.0434	9.58391	0.319895	ICAM1;MAPK3
DSigDB	Gene	lycorine PC3 DOWN	4/202	2.38561	5.60431	0.319895	FZD4;PCGF2;CTDSPL;TMEM164
DSigDB	Gene	hexachlorophene CTD 00006092	2/61	3.97458	9.30977	0.319895	KCNQ1;GALK1
DSigDB	Gene	arsenite CTD 00000779	9/639	1.70773	3.97769	0.319895	ITIH5;SDCBP;LEPROT;KCNQ1;AQP11;ENO1;ACVR1B;ADRA1A;MAPK3
DSigDB	Gene	Raltegravir BOSS	1/12	10.6053	24.6226	0.319895	HSD11B1
DSigDB	Gene	4-aminopyridine BOSS	1/12	10.6053	24.6226	0.319895	MAPK3
DSigDB	Gene	ranitidine BOSS	1/12	10.6053	24.6226	0.319895	ARSA
DSigDB	Gene	inositol 1-phosphate BOSS	1/12	10.6053	24.6226	0.319895	MAPK3
DSigDB	Gene	spiperone BOSS	1/12	10.6053	24.6226	0.319895	KCNQ1
DSigDB	Gene	Eplerenone BOSS	1/12	10.6053	24.6226	0.319895	MAPK3
DSigDB	Gene	ILOPROST CTD 00007112	1/12	10.6053	24.6226	0.319895	MAPK3
DSigDB	Gene	Dihydrorotenone CTD 00002010	1/12	10.6053	24.6226	0.319895	KCNQ1
DSigDB	Gene	Bis-gma CTD 00007186	1/12	10.6053	24.6226	0.319895	KCNQ1
DSigDB	Gene	Isoorientin CTD 00002423	1/12	10.6053	24.6226	0.319895	MAPK3
DSigDB	Gene	Malondialdehyde CTD 00006237	1/12	10.6053	24.6226	0.319895	ALDH3B1
DSigDB	Gene	BIFENTHRIN CTD 00003314	1/12	10.6053	24.6226	0.319895	MAPK3
DSigDB	Gene	Cryptolepine CTD 00001119	1/12	10.6053	24.6226	0.319895	MCM2
DSigDB	Gene	Phylloquinone CTD 00006555	1/12	10.6053	24.6226	0.319895	MAPK3
DSigDB	Gene	pd 168393 CTD 00004570	1/12	10.6053	24.6226	0.319895	MAPK3
DSigDB	Gene	benazepril CTD 00002009	1/12	10.6053	24.6226	0.319895	PRCP
DSigDB	Gene	Phorbol 12,13-dibutyrate CTD 00007051	1/12	10.6053	24.6226	0.319895	MAPK3
DSigDB	Gene	zaprinast CTD 00000589	1/12	10.6053	24.6226	0.319895	MAPK3
DSigDB	Gene	tazarotene CTD 00003089	1/12	10.6053	24.6226	0.319895	MAPK3
DSigDB	Gene	terbutaline CTD 00006840	1/12	10.6053	24.6226	0.319895	MAPK3
DSigDB	Gene	Trametinib CTD 00005130	1/12	10.6053	24.6226	0.319895	MAPK3
DSigDB	Gene	PK 11195 CTD 00001773	1/12	10.6053	24.6226	0.319895	TSPO
DSigDB	Gene	spiperone CTD 00006773	1/12	10.6053	24.6226	0.319895	KCNQ1
DSigDB	Gene	Oroxylin A CTD 00002952	1/12	10.6053	24.6226	0.319895	MAPK3
DSigDB	Gene	SODIUM CHROMATE CTD 00001363	1/12	10.6053	24.6226	0.319895	MAPK3
DSigDB	Gene	GLYCYRRHETINIC ACID CTD 00006045	1/12	10.6053	24.6226	0.319895	HSD11B1
DSigDB	Gene	oleic acid TTD 00009910	1/12	10.6053	24.6226	0.319895	KCNQ1
DSigDB	Gene	Zuclomiphene TTD 00011948	1/12	10.6053	24.6226	0.319895	KCNQ1
DSigDB	Gene	tranilast TTD 00011519	1/12	10.6053	24.6226	0.319895	ARSA
DSigDB	Gene	losartan BOSS	2/62	3.90805	9.04691	0.319895	ICAM1;MAPK3
DSigDB	Gene	Deguelin CTD 00003487	2/62	3.90805	9.04691	0.319895	FZD4;ICAM1
DSigDB	Gene	SB 202190 CTD 00003161	2/62	3.90805	9.04691	0.319895	ICAM1;MAPK3
DSigDB	Gene	L-cysteine BOSS	3/129	2.80207	6.48271	0.319895	HSD11B1;ICAM1;MAPK3
DSigDB	Gene	progesterone BOSS	3/129	2.80207	6.48271	0.319895	HSD11B1;ICAM1;MAPK3
DSigDB	Gene	glutathione BOSS	3/130	2.7798	6.38285	0.324483	HSD11B1;ICAM1;MAPK3
DSigDB	Gene	piperlongumine HL60 DOWN	5/289	2.08401	4.74691	0.324483	LEPROT;RPS6KA1;ACVR1B;CKLF;MCM2
DSigDB	Gene	amiodarone CTD 00005381	6/375	1.92959	4.38594	0.324483	PRIM2;SERTAD3;AP1S1;PTGR1;ACVR1B;ICAM1
DSigDB	Gene	SB 218078 RBC	2/64	3.78142	8.55256	0.324483	RPS6KA1;IRAK4
DSigDB	Gene	chitosamine CTD 00006030	2/64	3.78142	8.55256	0.324483	ICAM1;MAPK3
DSigDB	Gene	leflunomide	1/13	9.7208	21.8317	0.324483	MAOA
DSigDB	Gene	hycanthone PC3 UP	1/13	9.7208	21.8317	0.324483	ICAM1
DSigDB	Gene	nevirapine BOSS	1/13	9.7208	21.8317	0.324483	HSD11B1
DSigDB	Gene	Chloordaan BOSS	1/13	9.7208	21.8317	0.324483	HSD11B1
DSigDB	Gene	Escitalopram oxalate BOSS	1/13	9.7208	21.8317	0.324483	MAPK3
DSigDB	Gene	Chlormethine hydrochloride BOSS	1/13	9.7208	21.8317	0.324483	MAPK3
DSigDB	Gene	D-MONAPTERIN BOSS	1/13	9.7208	21.8317	0.324483	ICAM1
DSigDB	Gene	Streptomycine BOSS	1/13	9.7208	21.8317	0.324483	STX2
DSigDB	Gene	Salbutamol sulfate BOSS	1/13	9.7208	21.8317	0.324483	REEP5
DSigDB	Gene	Polydatin CTD 00002437	1/13	9.7208	21.8317	0.324483	MAPK3
DSigDB	Gene	2,2',4,5,5'-PENTACHLOROBIPHENYL CTD 00000511	1/13	9.7208	21.8317	0.324483	MAPK3
DSigDB	Gene	formoterol CTD 00000665	1/13	9.7208	21.8317	0.324483	MAPK3
DSigDB	Gene	PCB 118 CTD 00002737	1/13	9.7208	21.8317	0.324483	MAPK3
DSigDB	Gene	Zimelidine CTD 00007010	1/13	9.7208	21.8317	0.324483	AP1S1
DSigDB	Gene	tranilast CTD 00000646	1/13	9.7208	21.8317	0.324483	ARSA
DSigDB	Gene	PHENANTHRENE CTD 00001483	1/13	9.7208	21.8317	0.324483	ICAM1
DSigDB	Gene	Surfactin CTD 00000478	1/13	9.7208	21.8317	0.324483	MAPK3
DSigDB	Gene	ICN 1229 CTD 00006697	1/13	9.7208	21.8317	0.324483	ICAM1
DSigDB	Gene	bisindolylmaleimide iv CTD 00003116	1/13	9.7208	21.8317	0.324483	MAPK3
DSigDB	Gene	Pyridaben CTD 00003936	1/13	9.7208	21.8317	0.324483	KCNQ1
DSigDB	Gene	felodipine CTD 00007084	1/13	9.7208	21.8317	0.324483	KCNQ1
DSigDB	Gene	estradiol valerate CTD 00000816	1/13	9.7208	21.8317	0.324483	KCNQ1
DSigDB	Gene	N-Acetyl-L-cysteine BOSS	3/133	2.71505	6.0954	0.324483	REEP5;ICAM1;MAPK3
DSigDB	Gene	Superoxide BOSS	3/133	2.71505	6.0954	0.324483	REEP5;ICAM1;MAPK3
DSigDB	Gene	tetrahydropalmatine CTD 00000745	3/133	2.71505	6.0954	0.324483	REEP5;PRAF2;GALK1
DSigDB	Gene	Staurosporine MRC	2/65	3.72113	8.31995	0.32482	RPS6KA1;IRAK4
DSigDB	Gene	actinomycin D CTD 00005748	3/134	2.69413	6.00344	0.32482	FADS3;HOMER3;MAPK3
DSigDB	Gene	salicylic acid BOSS	2/66	3.66272	8.09637	0.32482	ARSA;MAPK3
DSigDB	Gene	IN1152 CTD 00001901	2/66	3.66272	8.09637	0.32482	ARSA;ICAM1
DSigDB	Gene	testosterone CTD 00006844	10/751	1.61431	3.56524	0.32482	HSD11B1;TCF19;ARSA;MYCL;LEPROT;RPS6KA1;CKLF;DISP1;MCM2;MAPK3
DSigDB	Gene	cephaeline HL60 DOWN	5/296	2.03281	4.47771	0.32482	VAT1;SPON2;PCGF2;TMEM106C;STX2
DSigDB	Gene	oxyphenbutazone BOSS	3/136	2.65322	5.82502	0.32482	PGD;ICAM1;MAPK3
DSigDB	Gene	myo-inositol BOSS	2/67	3.6061	7.88136	0.32482	HSD11B1;MAPK3
DSigDB	Gene	celecoxib BOSS	2/67	3.6061	7.88136	0.32482	ICAM1;MAPK3
DSigDB	Gene	kaempferol CTD 00000297	2/67	3.6061	7.88136	0.32482	ICAM1;MAPK3
DSigDB	Gene	etoposide	1/14	8.97239	19.5235	0.32482	MAPK3
DSigDB	Gene	STOCK1N-35215 PC3 DOWN	1/14	8.97239	19.5235	0.32482	FZD4
DSigDB	Gene	acetohexamide PC3 UP	1/14	8.97239	19.5235	0.32482	IFITM2
DSigDB	Gene	fentanyl BOSS	1/14	8.97239	19.5235	0.32482	ARSA
DSigDB	Gene	Cadmium dichloride BOSS	1/14	8.97239	19.5235	0.32482	MAPK3
DSigDB	Gene	irbesartan BOSS	1/14	8.97239	19.5235	0.32482	MAPK3
DSigDB	Gene	Sitagliptin BOSS	1/14	8.97239	19.5235	0.32482	REEP5
DSigDB	Gene	DEOXYCHOLIC ACID BOSS	1/14	8.97239	19.5235	0.32482	MAPK3
DSigDB	Gene	metoprolol BOSS	1/14	8.97239	19.5235	0.32482	MAPK3
DSigDB	Gene	Diacetylmorphine BOSS	1/14	8.97239	19.5235	0.32482	DNASE1L3
DSigDB	Gene	hydroxylamine BOSS	1/14	8.97239	19.5235	0.32482	RHOD
DSigDB	Gene	NVP-TAE684 CTD 00004657	1/14	8.97239	19.5235	0.32482	MAPK3
DSigDB	Gene	Prolinedithiocarbamate CTD 00002658	1/14	8.97239	19.5235	0.32482	ICAM1
DSigDB	Gene	p-Propenylanisole CTD 00000298	1/14	8.97239	19.5235	0.32482	MAPK3
DSigDB	Gene	NPPB CTD 00002434	1/14	8.97239	19.5235	0.32482	KCNQ1
DSigDB	Gene	serotonin CTD 00006734	1/14	8.97239	19.5235	0.32482	MAOA
DSigDB	Gene	doxazosin CTD 00007158	1/14	8.97239	19.5235	0.32482	ADRA1A
DSigDB	Gene	Ici 118551 CTD 00001255	1/14	8.97239	19.5235	0.32482	MAPK3
DSigDB	Gene	MELAMINE CTD 00000625	1/14	8.97239	19.5235	0.32482	MAPK3
DSigDB	Gene	Sodium salicylate CTD 00006761	1/14	8.97239	19.5235	0.32482	ICAM1
DSigDB	Gene	Tosyllysyl chloromethane CTD 00006909	1/14	8.97239	19.5235	0.32482	ICAM1
DSigDB	Gene	TDZD-8 CTD 00004374	1/14	8.97239	19.5235	0.32482	MAPK3
DSigDB	Gene	phosphate CTD 00006536	1/14	8.97239	19.5235	0.32482	MAPK3
DSigDB	Gene	Lapatinib CTD 00004348	1/14	8.97239	19.5235	0.32482	MAPK3
DSigDB	Gene	dapsone CTD 00005751	1/14	8.97239	19.5235	0.32482	MAPK3
DSigDB	Gene	NITAZOXANIDE CTD 00001911	1/14	8.97239	19.5235	0.32482	KCNQ1
DSigDB	Gene	HARMINE TTD 00008398	1/14	8.97239	19.5235	0.32482	MAOA
DSigDB	Gene	Ursolic acid TTD 00011746	1/14	8.97239	19.5235	0.32482	HSD11B1
DSigDB	Gene	ethinyl estradiol TTD 00007915	1/14	8.97239	19.5235	0.32482	KCNQ1
DSigDB	Gene	Econazole nitrate TTD 00007779	1/14	8.97239	19.5235	0.32482	KCNQ1
DSigDB	Gene	Pentabromodiphenyl ether CTD 00003077	5/299	2.01162	4.36803	0.325766	CHST7;NT5DC2;AQP11;PTGR1;ICAM1
DSigDB	Gene	guanine BOSS	2/68	3.5512	7.67446	0.328064	RHOD;MAPK3
DSigDB	Gene	beta-carotene CTD 00007253	2/68	3.5512	7.67446	0.328064	ALDH3B1;MAPK3
DSigDB	Gene	1,9-Pyrazoloanthrone CTD 00003948	3/139	2.59412	5.5704	0.330792	ICAM1;MCM2;MAPK3
DSigDB	Gene	apigenin BOSS	2/69	3.49794	7.47528	0.330792	ICAM1;MAPK3
DSigDB	Gene	vorinostat PC3 UP	5/304	1.97724	4.19233	0.330792	FADS3;CHST7;MAOA;TRAM2;SGPP1
DSigDB	Gene	NICKEL CHLORIDE CTD 00001064	5/304	1.97724	4.19233	0.330792	IRAK4;TRAM2;FGF11;ICAM1;MCM2
DSigDB	Gene	clindamycin HL60 UP	3/141	2.55614	5.40882	0.330792	FADS3;KCNQ1;STX2
DSigDB	Gene	DL-Selenomethionine CTD 00006732	2/70	3.44625	7.28342	0.330792	MAPK3;ITM2C
DSigDB	Gene	chlorpromazine CTD 00005648	2/70	3.44625	7.28342	0.330792	AP1S1;MAPK3
DSigDB	Gene	CLOMIPHENE CITRATE	1/15	8.33089	17.5876	0.330792	KCNQ1
DSigDB	Gene	Alloxan BOSS	1/15	8.33089	17.5876	0.330792	HSD11B1
DSigDB	Gene	MAGNESIUM SULFATE BOSS	1/15	8.33089	17.5876	0.330792	ARSA
DSigDB	Gene	gemfibrozil BOSS	1/15	8.33089	17.5876	0.330792	HSD11B1
DSigDB	Gene	pentoxifylline BOSS	1/15	8.33089	17.5876	0.330792	ICAM1
DSigDB	Gene	Tarichatoxin BOSS	1/15	8.33089	17.5876	0.330792	MAPK3
DSigDB	Gene	Vinzam BOSS	1/15	8.33089	17.5876	0.330792	MAPK3
DSigDB	Gene	3-methylcholanthrene BOSS	1/15	8.33089	17.5876	0.330792	MAPK3
DSigDB	Gene	Amitriptyline hydrochloride BOSS	1/15	8.33089	17.5876	0.330792	MAPK3
DSigDB	Gene	calphostin C CTD 00002460	1/15	8.33089	17.5876	0.330792	MAPK3
DSigDB	Gene	selenium(6+) CTD 00002696	1/15	8.33089	17.5876	0.330792	MAPK3
DSigDB	Gene	HYPOCHLOROUS ACID CTD 00006135	1/15	8.33089	17.5876	0.330792	MAPK3
DSigDB	Gene	enoxolone CTD 00003674	1/15	8.33089	17.5876	0.330792	HSD11B1
DSigDB	Gene	NVP-AEW541 CTD 00004462	1/15	8.33089	17.5876	0.330792	MAPK3
DSigDB	Gene	U-73122 CTD 00002498	1/15	8.33089	17.5876	0.330792	MAPK3
DSigDB	Gene	Dracorhodin CTD 00002504	1/15	8.33089	17.5876	0.330792	MAPK3
DSigDB	Gene	tamoxifen TTD 00011319	1/15	8.33089	17.5876	0.330792	KCNQ1
DSigDB	Gene	teniposide TTD 00011380	1/15	8.33089	17.5876	0.330792	KCNQ1
DSigDB	Gene	Tozasertib TTD 00011505	1/15	8.33089	17.5876	0.330792	KCNQ1
DSigDB	Gene	HC toxin MCF7 UP	4/221	2.17366	4.57816	0.331908	MYCL;CHST7;RAB29;STX2
DSigDB	Gene	2-Nonenal, 4-hydroxy-, (2E,4R)- CTD 00001295	4/222	2.16353	4.531	0.335367	ALDH3B1;ITGA7;ENO1;MAPK3
DSigDB	Gene	Nandrolone phenpropionate BOSS	2/71	3.39605	7.09852	0.336198	ACVR1B;MAPK3
DSigDB	Gene	Healon BOSS	2/72	3.34729	6.92026	0.340679	ICAM1;MAPK3
DSigDB	Gene	apigenin CTD 00007429	2/72	3.34729	6.92026	0.340679	ICAM1;MAPK3
DSigDB	Gene	Pingyangmycin CTD 00001211	2/72	3.34729	6.92026	0.340679	PGD;MCM2
DSigDB	Gene	Dinoprostone CTD 00007049	2/72	3.34729	6.92026	0.340679	HSD11B1;MAPK3
DSigDB	Gene	felodipine	1/16	7.77493	15.9446	0.340679	KCNQ1
DSigDB	Gene	6-Thioguanine	1/16	7.77493	15.9446	0.340679	MAPK3
DSigDB	Gene	Propene BOSS	1/16	7.77493	15.9446	0.340679	ARSA
DSigDB	Gene	Aliskiren BOSS	1/16	7.77493	15.9446	0.340679	MAPK3
DSigDB	Gene	Olmesartan BOSS	1/16	7.77493	15.9446	0.340679	MAPK3
DSigDB	Gene	clomiphene CTD 00005686	1/16	7.77493	15.9446	0.340679	KCNQ1
DSigDB	Gene	CP-55940 CTD 00002329	1/16	7.77493	15.9446	0.340679	MAPK3
DSigDB	Gene	AC1L1KON CTD 00000061	1/16	7.77493	15.9446	0.340679	ICAM1
DSigDB	Gene	POTASSIUM BROMATE CTD 00000989	1/16	7.77493	15.9446	0.340679	MAPK3
DSigDB	Gene	deltamethrin CTD 00000882	1/16	7.77493	15.9446	0.340679	MAPK3
DSigDB	Gene	ZIRAM CTD 00007014	1/16	7.77493	15.9446	0.340679	MAPK3
DSigDB	Gene	Dihydrocapsaicin CTD 00000675	1/16	7.77493	15.9446	0.340679	MAPK3
DSigDB	Gene	dacarbazine CTD 00005747	1/16	7.77493	15.9446	0.340679	MAPK3
DSigDB	Gene	Diallyl trisulfide CTD 00001934	2/73	3.2999	6.7483	0.34213	ENO1;MAPK3
DSigDB	Gene	CHOLINE HYDROXIDE BOSS	2/74	3.25383	6.58236	0.345732	HSD11B1;MAPK3
DSigDB	Gene	L-histidine BOSS	2/74	3.25383	6.58236	0.345732	RHOD;MAPK3
DSigDB	Gene	Ethene BOSS	2/75	3.20902	6.42215	0.345732	REEP5;ENO1
DSigDB	Gene	PHENCYCLIDINE CTD 00005881	3/149	2.41465	4.8211	0.345732	TRAF4;ACVR1B;ICAM1
DSigDB	Gene	Copper(II) chloride CTD 00001408	3/149	2.41465	4.8211	0.345732	BLVRB;TKT;MCM2
DSigDB	Gene	epinephrine	1/17	7.28846	14.5355	0.345732	ADRA1A
DSigDB	Gene	Clomifene citrate	1/17	7.28846	14.5355	0.345732	KCNQ1
DSigDB	Gene	IKK-2 Inhibitor IV (TPCA-1) MRC	1/17	7.28846	14.5355	0.345732	IRAK4
DSigDB	Gene	Gefitinib FDA	1/17	7.28846	14.5355	0.345732	IRAK4
DSigDB	Gene	Gefitinib Kinome Scan	1/17	7.28846	14.5355	0.345732	IRAK4
DSigDB	Gene	GW5074 (Raf1 Kinase Inhibitor I) MRC	1/17	7.28846	14.5355	0.345732	RPS6KA1
DSigDB	Gene	lasalocid HL60 DOWN	1/17	7.28846	14.5355	0.345732	TMEM106C
DSigDB	Gene	myricetin HL60 UP	1/17	7.28846	14.5355	0.345732	PGD
DSigDB	Gene	withaferin A PC3 DOWN	1/17	7.28846	14.5355	0.345732	FZD4
DSigDB	Gene	BUTHIONINE SULFOXIMINE BOSS	1/17	7.28846	14.5355	0.345732	MAPK3
DSigDB	Gene	mephenesin BOSS	1/17	7.28846	14.5355	0.345732	ARSA
DSigDB	Gene	sulfasalazine BOSS	1/17	7.28846	14.5355	0.345732	ICAM1
DSigDB	Gene	PERHEXILINE CTD 00006493	1/17	7.28846	14.5355	0.345732	AP1S1
DSigDB	Gene	CYTOCHALASIN B CTD 00005746	1/17	7.28846	14.5355	0.345732	MAPK3
DSigDB	Gene	L-sorbose CTD 00006006	1/17	7.28846	14.5355	0.345732	ICAM1
DSigDB	Gene	dobutamine CTD 00005866	1/17	7.28846	14.5355	0.345732	MAPK3
DSigDB	Gene	purvalanol A CTD 00004150	1/17	7.28846	14.5355	0.345732	RPS6KA1
DSigDB	Gene	2,2',4,6,6'-pentachlorobiphenyl CTD 00003860	1/17	7.28846	14.5355	0.345732	MAPK3
DSigDB	Gene	BARIUM CTD 00005464	1/17	7.28846	14.5355	0.345732	KCNQ1
DSigDB	Gene	Tozasertib CTD 00004298	1/17	7.28846	14.5355	0.345732	KCNQ1
DSigDB	Gene	CHRYSENE CTD 00001482	1/17	7.28846	14.5355	0.345732	ICAM1
DSigDB	Gene	Pinaflavol TTD 00010236	1/17	7.28846	14.5355	0.345732	KCNQ1
DSigDB	Gene	puromycin MCF7 DOWN	2/76	3.16542	6.26741	0.34971	NT5DC2;TMEM164
DSigDB	Gene	acetaldehyde BOSS	2/76	3.16542	6.26741	0.34971	RHOD;MAPK3
DSigDB	Gene	ciglitazone CTD 00001835	3/151	2.38167	4.68743	0.352262	BLVRB;ICAM1;MAPK3
DSigDB	Gene	buflomedil PC3 DOWN	2/77	3.12299	6.11788	0.352262	ENO1;SGPP1
DSigDB	Gene	Agarose BOSS	2/77	3.12299	6.11788	0.352262	HSD11B1;ICAM1
DSigDB	Gene	3,3'-Diindolylmethane CTD 00000841	2/77	3.12299	6.11788	0.352262	TRAF4;MAPK3
DSigDB	Gene	A-769662 MRC	1/18	6.85923	13.3159	0.352262	RPS6KA1
DSigDB	Gene	Go 7874 MRC	1/18	6.85923	13.3159	0.352262	RPS6KA1
DSigDB	Gene	ionomycin MCF7 DOWN	1/18	6.85923	13.3159	0.352262	TMEM164
DSigDB	Gene	naftopidil HL60 DOWN	1/18	6.85923	13.3159	0.352262	ENO1
DSigDB	Gene	rescinnamine MCF7 UP	1/18	6.85923	13.3159	0.352262	IFITM2
DSigDB	Gene	ritodrine HL60 UP	1/18	6.85923	13.3159	0.352262	AP1S1
DSigDB	Gene	Ezetimibe BOSS	1/18	6.85923	13.3159	0.352262	HSD11B1
DSigDB	Gene	diazoxide BOSS	1/18	6.85923	13.3159	0.352262	MAPK3
DSigDB	Gene	jasplakinolide CTD 00002409	1/18	6.85923	13.3159	0.352262	ICAM1
DSigDB	Gene	TAUROCHOLIC ACID CTD 00006831	1/18	6.85923	13.3159	0.352262	MAPK3
DSigDB	Gene	teniposide CTD 00006838	1/18	6.85923	13.3159	0.352262	KCNQ1
DSigDB	Gene	Sirtinol CTD 00003986	1/18	6.85923	13.3159	0.352262	MAPK3
DSigDB	Gene	Sphingosine 1-phosphate CTD 00002508	1/18	6.85923	13.3159	0.352262	MAPK3
DSigDB	Gene	Chebulinic acid TTD 00002818	1/18	6.85923	13.3159	0.352262	GALK1
DSigDB	Gene	etoposide TTD 00007950	1/18	6.85923	13.3159	0.352262	MAPK3
DSigDB	Gene	AC1NUPCX TTD 00001530	1/18	6.85923	13.3159	0.352262	KCNQ1
DSigDB	Gene	chloroxine TTD 00007143	1/18	6.85923	13.3159	0.352262	KCNQ1
DSigDB	Gene	LITHIUM CHLORIDE CTD 00007226	3/153	2.34957	4.55858	0.352262	FZD4;ICAM1;MCM2
DSigDB	Gene	1,10-phenanthroline CTD 00001181	2/78	3.08167	5.97335	0.352262	ENO1;ICAM1
DSigDB	Gene	AM580 CTD 00002706	2/78	3.08167	5.97335	0.352262	ADA;MAPK3
DSigDB	Gene	JNJ-28312141 Kinome Scan	2/79	3.04142	5.83357	0.352485	IRAK4;ACVR1B
DSigDB	Gene	Deacetylchitin BOSS	2/79	3.04142	5.83357	0.352485	ICAM1;MAPK3
DSigDB	Gene	NVP-TAE684 LINCS	3/155	2.31831	4.43431	0.352485	RPS6KA1;ACVR1B;MAPK3
DSigDB	Gene	daunorubicin MCF7 UP	3/156	2.30298	4.37383	0.352485	ALDH3B1;TSPAN4;ADA
DSigDB	Gene	tacrolimus BOSS	2/80	3.00221	5.69836	0.352485	ICAM1;MAPK3
DSigDB	Gene	daidzein CTD 00000166	2/80	3.00221	5.69836	0.352485	SGPP1;MAPK3
DSigDB	Gene	ethinyl estradiol	1/19	6.47768	12.2519	0.352485	KCNQ1
DSigDB	Gene	SU-6656 MRC	1/19	6.47768	12.2519	0.352485	IRAK4
DSigDB	Gene	SU-6668 MRC	1/19	6.47768	12.2519	0.352485	RPS6KA1
DSigDB	Gene	phthalylsulfathiazole PC3 DOWN	1/19	6.47768	12.2519	0.352485	SGPP1
DSigDB	Gene	tolbutamide MCF7 DOWN	1/19	6.47768	12.2519	0.352485	ENO1
DSigDB	Gene	L-cystathionine BOSS	1/19	6.47768	12.2519	0.352485	MAPK3
DSigDB	Gene	nutlin-3B BOSS	1/19	6.47768	12.2519	0.352485	MAPK3
DSigDB	Gene	Econazole nitrate BOSS	1/19	6.47768	12.2519	0.352485	KCNQ1
DSigDB	Gene	Rhodamine 123 BOSS	1/19	6.47768	12.2519	0.352485	MAPK3
DSigDB	Gene	Honokiol CTD 00000234	1/19	6.47768	12.2519	0.352485	MAPK3
DSigDB	Gene	carnosol CTD 00002718	1/19	6.47768	12.2519	0.352485	ICAM1
DSigDB	Gene	Mitonafide CTD 00000974	1/19	6.47768	12.2519	0.352485	MAPK3
DSigDB	Gene	mebendazole CTD 00006249	1/19	6.47768	12.2519	0.352485	MAPK3
DSigDB	Gene	27-hydroxycholesterol CTD 00002877	1/19	6.47768	12.2519	0.352485	ICAM1
DSigDB	Gene	Antimycin A CTD 00005427	1/19	6.47768	12.2519	0.352485	ICAM1
DSigDB	Gene	citrinin CTD 00005677	1/19	6.47768	12.2519	0.352485	MAPK3
DSigDB	Gene	flecainide CTD 00005972	1/19	6.47768	12.2519	0.352485	AP1S1
DSigDB	Gene	Acitretin CTD 00007146	1/19	6.47768	12.2519	0.352485	MAPK3
DSigDB	Gene	DL-Thyroxine CTD 00006892	1/19	6.47768	12.2519	0.352485	MAPK3
DSigDB	Gene	CHEMBL1182312 CTD 00004324	1/19	6.47768	12.2519	0.352485	SLC35C2
DSigDB	Gene	NSC113090 CTD 00000067	1/19	6.47768	12.2519	0.352485	MAPK3
DSigDB	Gene	Tegaserod maleate TTD 00011362	1/19	6.47768	12.2519	0.352485	KCNQ1
DSigDB	Gene	PARAQUAT CTD 00006471	3/157	2.28786	4.31442	0.352485	TRAF4;ICAM1;MAPK3
DSigDB	Gene	benzo[a]pyrene CTD 00005488	29/2805	1.27755	2.40604	0.352485	ITIH5;SPON2;PRIM2;SLC44A3;IFITM2;MAOA;ENO1;PLD3;ICAM1;FADS3;HSD11B1;SDCBP;ALDH3B1;RPS6KA1;RAB11FIP4;MAPK3;MYLIP;CGREF1;FZD4;CTNNBIP1;CTDSPL;PTGR1;KAZALD1;TRAF4;KCNQ1;BLVRB;ADA;GALK1;MCM2
DSigDB	Gene	digitoxigenin MCF7 UP	4/241	1.98727	3.73993	0.352485	MYLIP;SERTAD3;TRAF4;SGPP1
DSigDB	Gene	Medroxyprogesterone acetate CTD 00006623	4/241	1.98727	3.73993	0.352485	HSD11B1;ITIH5;SDCBP;ICAM1
DSigDB	Gene	Vandetanib	2/81	2.96399	5.5675	0.352485	RPS6KA1;IRAK4
DSigDB	Gene	LITHOCHOLIC ACID CTD 00006221	2/81	2.96399	5.5675	0.352485	ICAM1;MAPK3
DSigDB	Gene	docetaxel CTD 00002688	2/81	2.96399	5.5675	0.352485	MCM2;MAPK3
DSigDB	Gene	resveratrol BOSS	3/158	2.27293	4.25605	0.352485	HSD11B1;ICAM1;MAPK3
DSigDB	Gene	arbutin CTD 00005438	3/158	2.27293	4.25605	0.352485	AP1S1;KCTD17;TRAM2
DSigDB	Gene	SELENIUM BOSS	2/82	2.92672	5.44081	0.352485	HSD11B1;MAPK3
DSigDB	Gene	sertraline CTD 00007358	2/82	2.92672	5.44081	0.352485	MAOA;MAPK3
DSigDB	Gene	chloroxine	1/20	6.1363	11.3169	0.352485	KCNQ1
DSigDB	Gene	AG1478 LINCS	1/20	6.1363	11.3169	0.352485	IRAK4
DSigDB	Gene	TAE684 MRC	1/20	6.1363	11.3169	0.352485	RPS6KA1
DSigDB	Gene	STOCK1N-35874 PC3 UP	1/20	6.1363	11.3169	0.352485	AP1S1
DSigDB	Gene	dipivefrine HL60 DOWN	1/20	6.1363	11.3169	0.352485	ENO1
DSigDB	Gene	estropipate PC3 UP	1/20	6.1363	11.3169	0.352485	ENO1
DSigDB	Gene	felodipine PC3 UP	1/20	6.1363	11.3169	0.352485	AP1S1
DSigDB	Gene	ifosfamide MCF7 UP	1/20	6.1363	11.3169	0.352485	ENO1
DSigDB	Gene	lasalocid PC3 UP	1/20	6.1363	11.3169	0.352485	ICAM1
DSigDB	Gene	salsolidin PC3 UP	1/20	6.1363	11.3169	0.352485	ENO1
DSigDB	Gene	sisomicin HL60 DOWN	1/20	6.1363	11.3169	0.352485	ENO1
DSigDB	Gene	Vemurafenib BOSS	1/20	6.1363	11.3169	0.352485	MAPK3
DSigDB	Gene	candesartan BOSS	1/20	6.1363	11.3169	0.352485	MAPK3
DSigDB	Gene	penicillin g BOSS	1/20	6.1363	11.3169	0.352485	STX2
DSigDB	Gene	Tetradioxin BOSS	1/20	6.1363	11.3169	0.352485	MAPK3
DSigDB	Gene	etoposide BOSS	1/20	6.1363	11.3169	0.352485	MAPK3
DSigDB	Gene	Inositol 1,4,5-triphosphate BOSS	1/20	6.1363	11.3169	0.352485	MAPK3
DSigDB	Gene	stearic acid BOSS	1/20	6.1363	11.3169	0.352485	ICAM1
DSigDB	Gene	Calcimycin BOSS	1/20	6.1363	11.3169	0.352485	MAPK3
DSigDB	Gene	carbon monoxide CTD 00005586	1/20	6.1363	11.3169	0.352485	ICAM1
DSigDB	Gene	Aristolochic acid CTD 00000005	1/20	6.1363	11.3169	0.352485	MAPK3
DSigDB	Gene	amitriptyline CTD 00005382	1/20	6.1363	11.3169	0.352485	AP1S1
DSigDB	Gene	4-Aminobenzohydrazide CTD 00001642	1/20	6.1363	11.3169	0.352485	ZBTB42
DSigDB	Gene	cerivastatin CTD 00003073	1/20	6.1363	11.3169	0.352485	ICAM1
DSigDB	Gene	fluticasone CTD 00002635	1/20	6.1363	11.3169	0.352485	ICAM1
DSigDB	Gene	gambogic acid CTD 00002247	1/20	6.1363	11.3169	0.352485	MAPK3
DSigDB	Gene	NVP-BEZ235 CTD 00004861	1/20	6.1363	11.3169	0.352485	MAPK3
DSigDB	Gene	Mangostin CTD 00001026	1/20	6.1363	11.3169	0.352485	MAPK3
DSigDB	Gene	malathion CTD 00006233	1/20	6.1363	11.3169	0.352485	MCM2
DSigDB	Gene	menadione TTD 00009191	1/20	6.1363	11.3169	0.352485	MAOA
DSigDB	Gene	Demecolcine CTD 00005762	8/616	1.56124	2.87864	0.352485	TCF19;SDCBP;ENTPD2;PCGF2;TMEM106C;RAB29;DNASE1L3;ICAM1
DSigDB	Gene	Enterolactone CTD 00001393	9/714	1.51728	2.79465	0.3525	TCF19;MYLIP;PRIM2;TCF7L1;REEP5;TMEM106C;CKLF;TMEM164;MCM2
DSigDB	Gene	OTSSP167 MRC	2/83	2.89038	5.31811	0.3525	RPS6KA1;IRAK4
DSigDB	Gene	ACRYLAMIDE BOSS	2/83	2.89038	5.31811	0.3525	HSD11B1;ENO1
DSigDB	Gene	lobeline HL60 UP	3/161	2.22928	4.08699	0.354387	FADS3;CNPY4;KCNQ1
DSigDB	Gene	ethanol CTD 00005337	3/162	2.21509	4.03257	0.356544	ENO1;ICAM1;MAPK3
DSigDB	Gene	luteolin CTD 00007430	2/85	2.82032	5.08405	0.356544	ICAM1;MAPK3
DSigDB	Gene	BX-912 MRC	1/21	5.82906	10.4901	0.356544	IRAK4
DSigDB	Gene	chloropyramine PC3 UP	1/21	5.82906	10.4901	0.356544	ICAM1
DSigDB	Gene	TERT-BUTYL HYDROPEROXIDE BOSS	1/21	5.82906	10.4901	0.356544	MAPK3
DSigDB	Gene	Nilotinib BOSS	1/21	5.82906	10.4901	0.356544	MAPK3
DSigDB	Gene	ethinyl estradiol BOSS	1/21	5.82906	10.4901	0.356544	KCNQ1
DSigDB	Gene	phloretin BOSS	1/21	5.82906	10.4901	0.356544	ARSA
DSigDB	Gene	Tenofovir BOSS	1/21	5.82906	10.4901	0.356544	ICAM1
DSigDB	Gene	Go 6976 CTD 00002962	1/21	5.82906	10.4901	0.356544	MAPK3
DSigDB	Gene	Beryllium sulfate CTD 00001005	1/21	5.82906	10.4901	0.356544	ICAM1
DSigDB	Gene	1-butanol CTD 00007334	1/21	5.82906	10.4901	0.356544	MAPK3
DSigDB	Gene	Quinine CTD 00006682	1/21	5.82906	10.4901	0.356544	ADRA1A
DSigDB	Gene	phloretin CTD 00006528	1/21	5.82906	10.4901	0.356544	ARSA
DSigDB	Gene	Artenimol CTD 00001819	1/21	5.82906	10.4901	0.356544	MAPK3
DSigDB	Gene	ALDOSTERONE CTD 00005347	1/21	5.82906	10.4901	0.356544	MAPK3
DSigDB	Gene	Evodiamine CTD 00002158	1/21	5.82906	10.4901	0.356544	ICAM1
DSigDB	Gene	Wogonin CTD 00003053	1/21	5.82906	10.4901	0.356544	MAPK3
DSigDB	Gene	Phytoestrogens CTD 00007437	1/21	5.82906	10.4901	0.356544	TCF19
DSigDB	Gene	lonidamine CTD 00000839	1/21	5.82906	10.4901	0.356544	MAPK3
DSigDB	Gene	58-64-0 CTD 00005321	1/21	5.82906	10.4901	0.356544	MAPK3
DSigDB	Gene	3383-21-9 TTD 00000841	1/21	5.82906	10.4901	0.356544	KCNQ1
DSigDB	Gene	CHIR-258/TKI-258 Kinome Scan	2/86	2.78654	4.97238	0.357792	RPS6KA1;IRAK4
DSigDB	Gene	Oxotremorine BOSS	2/86	2.78654	4.97238	0.357792	ICAM1;MAPK3
DSigDB	Gene	sulforaphane CTD 00000857	2/86	2.78654	4.97238	0.357792	HSD11B1;MAPK3
DSigDB	Gene	Imatinib CTD 00003267	2/87	2.75355	4.86408	0.357792	ICAM1;MAPK3
DSigDB	Gene	clofazimine	1/22	5.55108	9.75454	0.357792	KCNQ1
DSigDB	Gene	menadione	1/22	5.55108	9.75454	0.357792	MAOA
DSigDB	Gene	BI-D-1870 MRC	1/22	5.55108	9.75454	0.357792	RPS6KA1
DSigDB	Gene	Compound C (Dorsomorphin) MRC	1/22	5.55108	9.75454	0.357792	IRAK4
DSigDB	Gene	7-aminocephalosporanic acid PC3 UP	1/22	5.55108	9.75454	0.357792	ENO1
DSigDB	Gene	diphenylpyraline PC3 DOWN	1/22	5.55108	9.75454	0.357792	ENO1
DSigDB	Gene	propofol MCF7 UP	1/22	5.55108	9.75454	0.357792	IFITM2
DSigDB	Gene	Lysergide BOSS	1/22	5.55108	9.75454	0.357792	RHOD
DSigDB	Gene	Phytomenadione BOSS	1/22	5.55108	9.75454	0.357792	ARSA
DSigDB	Gene	zafirlukast BOSS	1/22	5.55108	9.75454	0.357792	KCNQ1
DSigDB	Gene	UNII-M201HC068W BOSS	1/22	5.55108	9.75454	0.357792	PRCP
DSigDB	Gene	Sodium EGTA BOSS	1/22	5.55108	9.75454	0.357792	MAPK3
DSigDB	Gene	erythromycin BOSS	1/22	5.55108	9.75454	0.357792	SDCBP
DSigDB	Gene	6-Deoxy-D-galactose BOSS	1/22	5.55108	9.75454	0.357792	ADRA1A
DSigDB	Gene	monocrotaline BOSS	1/22	5.55108	9.75454	0.357792	MAPK3
DSigDB	Gene	METHOXYACETIC ACID CTD 00000714	1/22	5.55108	9.75454	0.357792	MAPK3
DSigDB	Gene	Plumbagin CTD 00000768	1/22	5.55108	9.75454	0.357792	MAPK3
DSigDB	Gene	2,6,9,9-tetramethylcycloundeca-2,6,10-trien-1-one CTD 00003763	1/22	5.55108	9.75454	0.357792	ICAM1
DSigDB	Gene	chelerythrine CTD 00000834	1/22	5.55108	9.75454	0.357792	MAPK3
DSigDB	Gene	Norcantharidin CTD 00002732	1/22	5.55108	9.75454	0.357792	MAPK3
DSigDB	Gene	patulin CTD 00006474	1/22	5.55108	9.75454	0.357792	MAPK3
DSigDB	Gene	HMN-176 CTD 00004250	1/22	5.55108	9.75454	0.357792	RHOD
DSigDB	Gene	1,6-Diisocyanatohexane CTD 00000793	1/22	5.55108	9.75454	0.357792	ICAM1
DSigDB	Gene	Cobalt sulfate CTD 00001238	1/22	5.55108	9.75454	0.357792	ENO1
DSigDB	Gene	Promegestone CTD 00006626	1/22	5.55108	9.75454	0.357792	MAPK3
DSigDB	Gene	Salmeterol CTD 00002421	1/22	5.55108	9.75454	0.357792	MAPK3
DSigDB	Gene	INDIRUBIN-3'-MONOXIME TTD 00008590	1/22	5.55108	9.75454	0.357792	ARSA
DSigDB	Gene	zafirlukast TTD 00011894	1/22	5.55108	9.75454	0.357792	KCNQ1
DSigDB	Gene	methotrexate CTD 00006299	6/438	1.64038	2.87307	0.359431	HSD11B1;SGCE;TSPAN4;IRAK4;PLD3;ICAM1
DSigDB	Gene	CALCIUM CTD 00005559	2/88	2.72133	4.75902	0.35997	ADRA1A;MAPK3
DSigDB	Gene	benzene CTD 00005481	6/439	1.63646	2.85443	0.360899	PRIM2;IFITM2;FRAT2;CHST7;TKT;RAB11FIP4
DSigDB	Gene	helveticoside MCF7 UP	4/257	1.85937	3.20232	0.360899	MYLIP;SERTAD3;TRAF4;SGPP1
DSigDB	Gene	GSK650394A MRC	1/23	5.29837	9.09684	0.360899	IRAK4
DSigDB	Gene	Indirubin Derivative E804 RBC	1/23	5.29837	9.09684	0.360899	RPS6KA1
DSigDB	Gene	Crenolanib MRC	1/23	5.29837	9.09684	0.360899	RPS6KA1
DSigDB	Gene	H-7 PC3 UP	1/23	5.29837	9.09684	0.360899	MAOA
DSigDB	Gene	etacrynic acid HL60 UP	1/23	5.29837	9.09684	0.360899	PGD
DSigDB	Gene	isoxsuprine HL60 DOWN	1/23	5.29837	9.09684	0.360899	ENO1
DSigDB	Gene	Idose BOSS	1/23	5.29837	9.09684	0.360899	HSD11B1
DSigDB	Gene	ritonavir BOSS	1/23	5.29837	9.09684	0.360899	HSD11B1
DSigDB	Gene	ACROLEIN BOSS	1/23	5.29837	9.09684	0.360899	MAPK3
DSigDB	Gene	Adenosine diphosphate BOSS	1/23	5.29837	9.09684	0.360899	ARSA
DSigDB	Gene	triclosan BOSS	1/23	5.29837	9.09684	0.360899	KCNQ1
DSigDB	Gene	androstenedione BOSS	1/23	5.29837	9.09684	0.360899	HSD11B1
DSigDB	Gene	Fulvestrant BOSS	1/23	5.29837	9.09684	0.360899	MAPK3
DSigDB	Gene	Ademetionine CTD 00006715	1/23	5.29837	9.09684	0.360899	MAPK3
DSigDB	Gene	Anacardic acid C15:3 CTD 00003117	1/23	5.29837	9.09684	0.360899	ICAM1
DSigDB	Gene	OZONE CTD 00006460	1/23	5.29837	9.09684	0.360899	MAPK3
DSigDB	Gene	bisindolylmaleimide IX CTD 00002617	1/23	5.29837	9.09684	0.360899	MAPK3
DSigDB	Gene	trifluoperazine CTD 00006935	1/23	5.29837	9.09684	0.360899	MAPK3
DSigDB	Gene	suramin CTD 00006822	1/23	5.29837	9.09684	0.360899	MAPK3
DSigDB	Gene	erythromycin CTD 00005916	1/23	5.29837	9.09684	0.360899	ICAM1
DSigDB	Gene	dipyridamole TTD 00007632	1/23	5.29837	9.09684	0.360899	ADA
DSigDB	Gene	CI-1040 TTD 00007168	1/23	5.29837	9.09684	0.360899	RPS6KA1
DSigDB	Gene	SU9516 TTD 00011110	1/23	5.29837	9.09684	0.360899	KCNQ1
DSigDB	Gene	POTASSIUM DICHROMATE CTD 00006598	6/444	1.61717	2.76324	0.362482	SDCBP;PLD3;ICAM1;ITM2C;MCM2;MAPK3
DSigDB	Gene	dexibuprofen PC3 DOWN	3/172	2.08248	3.53647	0.362482	TSPAN4;ENO1;PGD
DSigDB	Gene	nitrate BOSS	2/91	2.62902	4.46205	0.362482	HSD11B1;ICAM1
DSigDB	Gene	ibuprofen CTD 00006137	2/91	2.62902	4.46205	0.362482	ENO1;ICAM1
DSigDB	Gene	TITANIUM DIOXIDE CTD 00000489	2/91	2.62902	4.46205	0.362482	ICAM1;MAPK3
DSigDB	Gene	amikacin PC3 DOWN	4/260	1.83717	3.11227	0.362482	TSPAN4;TSPO;ENO1;PGD
DSigDB	Gene	GSK-1838705A Kinome Scan	1/24	5.06763	8.50592	0.362482	RPS6KA1
DSigDB	Gene	TAK-715 LINCS	1/24	5.06763	8.50592	0.362482	ACVR1B
DSigDB	Gene	amprolium PC3 UP	1/24	5.06763	8.50592	0.362482	ENO1
DSigDB	Gene	benfluorex MCF7 DOWN	1/24	5.06763	8.50592	0.362482	ENO1
DSigDB	Gene	ketoconazole HL60 DOWN	1/24	5.06763	8.50592	0.362482	MYLIP
DSigDB	Gene	nicotinic acid PC3 DOWN	1/24	5.06763	8.50592	0.362482	ENO1
DSigDB	Gene	propantheline bromide PC3 DOWN	1/24	5.06763	8.50592	0.362482	ENO1
DSigDB	Gene	quercetin PC3 DOWN	1/24	5.06763	8.50592	0.362482	ENO1
DSigDB	Gene	simvastatin PC3 UP	1/24	5.06763	8.50592	0.362482	ENO1
DSigDB	Gene	trichostatin A ssMCF7 UP	1/24	5.06763	8.50592	0.362482	RAB29
DSigDB	Gene	edaravone BOSS	1/24	5.06763	8.50592	0.362482	MAPK3
DSigDB	Gene	propionic acid BOSS	1/24	5.06763	8.50592	0.362482	MAPK3
DSigDB	Gene	trifluoperazine BOSS	1/24	5.06763	8.50592	0.362482	KCNQ1
DSigDB	Gene	troglitazone BOSS	1/24	5.06763	8.50592	0.362482	MAPK3
DSigDB	Gene	uridine triphosphate BOSS	1/24	5.06763	8.50592	0.362482	MAPK3
DSigDB	Gene	clofazimine CTD 00005683	1/24	5.06763	8.50592	0.362482	KCNQ1
DSigDB	Gene	CARBON TETRACHLORIDE CTD 00005587	1/24	5.06763	8.50592	0.362482	MAPK3
DSigDB	Gene	Perfluorodecanoic acid CTD 00001721	1/24	5.06763	8.50592	0.362482	MAPK3
DSigDB	Gene	dicumarol CTD 00005515	1/24	5.06763	8.50592	0.362482	MAPK3
DSigDB	Gene	astemizole CTD 00007123	1/24	5.06763	8.50592	0.362482	ICAM1
DSigDB	Gene	nisoldipine CTD 00007085	1/24	5.06763	8.50592	0.362482	KCNQ1
DSigDB	Gene	2-tert-Butyl-4-methoxyphenol CTD 00005547	1/24	5.06763	8.50592	0.362482	MAPK3
DSigDB	Gene	Microcystin LR CTD 00002422	1/24	5.06763	8.50592	0.362482	MAPK3
DSigDB	Gene	indirubin deriv. 7a TTD 00008589	1/24	5.06763	8.50592	0.362482	ARSA
DSigDB	Gene	K-252a, Nocardiopsis sp. RBC	2/93	2.57086	4.27809	0.365297	RPS6KA1;IRAK4
DSigDB	Gene	Dabrafenib LINCS	2/93	2.57086	4.27809	0.365297	RPS6KA1;ACVR1B
DSigDB	Gene	Dabrafenib FDA	2/93	2.57086	4.27809	0.365297	RPS6KA1;ACVR1B
DSigDB	Gene	ammonia BOSS	2/93	2.57086	4.27809	0.365297	PRCP;ADA
DSigDB	Gene	nifedipine BOSS	2/93	2.57086	4.27809	0.365297	ICAM1;MAPK3
DSigDB	Gene	thalidomide CTD 00006858	2/93	2.57086	4.27809	0.365297	ICAM1;MAPK3
DSigDB	Gene	digoxigenin MCF7 UP	3/176	2.03373	3.36	0.366224	SERTAD3;TRAF4;SGPP1
DSigDB	Gene	Cube root extract CTD 00006707	3/176	2.03373	3.36	0.366224	MSR1;ICAM1;MAPK3
DSigDB	Gene	Tamoxifen citrate	1/25	4.85613	7.97268	0.366224	KCNQ1
DSigDB	Gene	RO-3306 MRC	1/25	4.85613	7.97268	0.366224	RPS6KA1
DSigDB	Gene	0316684-0000 MCF7 DOWN	1/25	4.85613	7.97268	0.366224	ENO1
DSigDB	Gene	securinine PC3 DOWN	1/25	4.85613	7.97268	0.366224	FZD4
DSigDB	Gene	L-arabinose BOSS	1/25	4.85613	7.97268	0.366224	PGD
DSigDB	Gene	1,2-Benzisothiazol-3(2H)-one CTD 00000812	1/25	4.85613	7.97268	0.366224	KCNQ1
DSigDB	Gene	ML-7 CTD 00002750	1/25	4.85613	7.97268	0.366224	MAPK3
DSigDB	Gene	Tributyltin CTD 00000610	1/25	4.85613	7.97268	0.366224	MAPK3
DSigDB	Gene	Org-2058 CTD 00000993	1/25	4.85613	7.97268	0.366224	TMEM164
DSigDB	Gene	EGTA CTD 00005889	1/25	4.85613	7.97268	0.366224	MAPK3
DSigDB	Gene	zafirlukast CTD 00002560	1/25	4.85613	7.97268	0.366224	KCNQ1
DSigDB	Gene	Tetrabromobisphenol A CTD 00001013	1/25	4.85613	7.97268	0.366224	MAPK3
DSigDB	Gene	2,2',3,4,4',5'-HEXACHLOROBIPHENYL CTD 00001404	1/25	4.85613	7.97268	0.366224	MAPK3
DSigDB	Gene	PI-103 CTD 00004750	1/25	4.85613	7.97268	0.366224	MAPK3
DSigDB	Gene	Salbutamol CTD 00005336	1/25	4.85613	7.97268	0.366224	MAPK3
DSigDB	Gene	(-)-Epigallocatechin gallate TTD 00000021	1/25	4.85613	7.97268	0.366224	GALK1
DSigDB	Gene	troglitazone CTD 00002415	6/455	1.57624	2.57395	0.368903	VAT1;MAOA;KAZALD1;ICAM1;MCM2;MAPK3
DSigDB	Gene	thapsigargin MCF7 DOWN	2/95	2.5152	4.10438	0.368903	RAB29;TMEM164
DSigDB	Gene	melphalan CTD 00006262	3/179	1.99862	3.23496	0.368903	FUT10;ICAM1;MAPK3
DSigDB	Gene	genistein BOSS	2/96	2.48826	4.02114	0.368903	ICAM1;MAPK3
DSigDB	Gene	liothyronine CTD 00006943	2/96	2.48826	4.02114	0.368903	ENO1;MAPK3
DSigDB	Gene	nisoldipine	1/26	4.66154	7.48956	0.368903	KCNQ1
DSigDB	Gene	R-406 MRC	1/26	4.66154	7.48956	0.368903	IRAK4
DSigDB	Gene	naloxone PC3 DOWN	1/26	4.66154	7.48956	0.368903	SGPP1
DSigDB	Gene	succinylsulfathiazole PC3 DOWN	1/26	4.66154	7.48956	0.368903	ENO1
DSigDB	Gene	CHEMBL402761 BOSS	1/26	4.66154	7.48956	0.368903	MAPK3
DSigDB	Gene	Thioridazine hydrochloride BOSS	1/26	4.66154	7.48956	0.368903	KCNQ1
DSigDB	Gene	vitamin B12 BOSS	1/26	4.66154	7.48956	0.368903	HSD11B1
DSigDB	Gene	beta-D-Glucose 6-phosphate BOSS	1/26	4.66154	7.48956	0.368903	PGD
DSigDB	Gene	FURA-2 BOSS	1/26	4.66154	7.48956	0.368903	MAPK3
DSigDB	Gene	raloxifene BOSS	1/26	4.66154	7.48956	0.368903	MAPK3
DSigDB	Gene	7-Hydroxystaurosporine CTD 00002331	1/26	4.66154	7.48956	0.368903	MAPK3
DSigDB	Gene	MANEB CTD 00006239	1/26	4.66154	7.48956	0.368903	MAPK3
DSigDB	Gene	piperine CTD 00000442	1/26	4.66154	7.48956	0.368903	MAPK3
DSigDB	Gene	9,12-Octadecadienoic acid CTD 00007296	1/26	4.66154	7.48956	0.368903	MAPK3
DSigDB	Gene	Gadodiamide hydrate CTD 00002623	1/26	4.66154	7.48956	0.368903	MAPK3
DSigDB	Gene	CADMIUM SELENIDE CTD 00002452	1/26	4.66154	7.48956	0.368903	MAPK3
DSigDB	Gene	Vandetanib CTD 00004046	1/26	4.66154	7.48956	0.368903	PTMA
DSigDB	Gene	phenylarsine oxide CTD 00001378	1/26	4.66154	7.48956	0.368903	MAPK3
DSigDB	Gene	flurbiprofen CTD 00005993	1/26	4.66154	7.48956	0.368903	MAPK3
DSigDB	Gene	benzbromarone TTD 00002342	1/26	4.66154	7.48956	0.368903	KCNQ1
DSigDB	Gene	carbamazepine CTD 00005574	5/363	1.64409	2.64143	0.368903	MAOA;FZD4;RPS6KA1;ACVR1B;ICAM1
DSigDB	Gene	Adenosine triphosphate BOSS	2/97	2.46189	3.94018	0.370395	ENO1;MAPK3
DSigDB	Gene	forskolin BOSS	2/97	2.46189	3.94018	0.370395	KCNQ1;MAPK3
DSigDB	Gene	proscillaridin MCF7 UP	4/271	1.76004	2.80726	0.372035	MYLIP;SERTAD3;TRAF4;SGPP1
DSigDB	Gene	hydralazine CTD 00006108	7/560	1.4947	2.3735	0.372446	IFITM2;MAOA;RTN4RL1;TSPO;TMEM9;PTMA;ICAM1
DSigDB	Gene	acetaldehyde CTD 00005293	2/98	2.43606	3.86142	0.372446	ALDH3B1;MAPK3
DSigDB	Gene	diclofenac CTD 00005804	5/366	1.63006	2.58253	0.372446	MAOA;FZD4;RPS6KA1;ACVR1B;ICAM1
DSigDB	Gene	Allococaine CTD 00005697	3/183	1.95362	3.07725	0.372446	CTNNBIP1;TKT;MAPK3
DSigDB	Gene	TOPOTECAN HYDROCHLORIDE	1/27	4.48192	7.05024	0.372446	KCNQ1
DSigDB	Gene	Kinome 1194 Roche	1/27	4.48192	7.05024	0.372446	IRAK4
DSigDB	Gene	betulinic acid PC3 DOWN	1/27	4.48192	7.05024	0.372446	AP1S1
DSigDB	Gene	chrysin HL60 UP	1/27	4.48192	7.05024	0.372446	CHST7
DSigDB	Gene	prochlorperazine HL60 UP	1/27	4.48192	7.05024	0.372446	PRIM2
DSigDB	Gene	benzbromarone BOSS	1/27	4.48192	7.05024	0.372446	KCNQ1
DSigDB	Gene	Toluidine Blue O BOSS	1/27	4.48192	7.05024	0.372446	ENO1
DSigDB	Gene	geldanamycin BOSS	1/27	4.48192	7.05024	0.372446	MAPK3
DSigDB	Gene	bafilomycin A1 BOSS	1/27	4.48192	7.05024	0.372446	MAPK3
DSigDB	Gene	dinoprost BOSS	1/27	4.48192	7.05024	0.372446	MAPK3
DSigDB	Gene	MANCOZEB CTD 00000687	1/27	4.48192	7.05024	0.372446	MAPK3
DSigDB	Gene	amphotericin b CTD 00005393	1/27	4.48192	7.05024	0.372446	ENO1
DSigDB	Gene	TIRON CTD 00006898	1/27	4.48192	7.05024	0.372446	MAPK3
DSigDB	Gene	AH 23848 CTD 00002080	1/27	4.48192	7.05024	0.372446	MAPK3
DSigDB	Gene	PD 98059 TTD 00010070	1/27	4.48192	7.05024	0.372446	MAPK3
DSigDB	Gene	TOPOTECAN HYDROCHLORIDE TTD 00011493	1/27	4.48192	7.05024	0.372446	KCNQ1
DSigDB	Gene	Chromium(VI) CTD 00002830	2/99	2.41077	3.78479	0.373212	ICAM1;MAPK3
DSigDB	Gene	verteporfin MCF7 DOWN	3/184	1.94269	3.03935	0.374807	PRCP;TRAM2;TMEM164
DSigDB	Gene	0297417-0002B PC3 UP	2/100	2.386	3.71022	0.374807	SGPP1;ICAM1
DSigDB	Gene	CADMIUM BOSS	2/100	2.386	3.71022	0.374807	ENO1;MAPK3
DSigDB	Gene	carisoprodol BOSS	2/100	2.386	3.71022	0.374807	ICAM1;MAPK3
DSigDB	Gene	DEOXYNIVALENOL CTD 00000341	2/100	2.386	3.71022	0.374807	ICAM1;MAPK3
DSigDB	Gene	theophylline CTD 00006862	5/371	1.60719	2.4877	0.374807	FADS3;PRIM2;FLOT2;LTC4S;PLD3
DSigDB	Gene	LY-294002 PC3 UP	1/28	4.31561	6.64938	0.374807	FZD4
DSigDB	Gene	meglumine PC3 DOWN	1/28	4.31561	6.64938	0.374807	ENO1
DSigDB	Gene	strophanthidin MCF7 UP	1/28	4.31561	6.64938	0.374807	SGPP1
DSigDB	Gene	nocodazole BOSS	1/28	4.31561	6.64938	0.374807	MAPK3
DSigDB	Gene	OZONE BOSS	1/28	4.31561	6.64938	0.374807	ICAM1
DSigDB	Gene	mycophenolic acid BOSS	1/28	4.31561	6.64938	0.374807	ICAM1
DSigDB	Gene	LITHIUM CHLORIDE BOSS	1/28	4.31561	6.64938	0.374807	MAPK3
DSigDB	Gene	trioxsalen BOSS	1/28	4.31561	6.64938	0.374807	MAPK3
DSigDB	Gene	methacholine BOSS	1/28	4.31561	6.64938	0.374807	ICAM1
DSigDB	Gene	heptachlor CTD 00006083	1/28	4.31561	6.64938	0.374807	MAPK3
DSigDB	Gene	clomipramine CTD 00005687	1/28	4.31561	6.64938	0.374807	AP1S1
DSigDB	Gene	chlorhexidine CTD 00005633	1/28	4.31561	6.64938	0.374807	KCNQ1
DSigDB	Gene	loratadine CTD 00007174	1/28	4.31561	6.64938	0.374807	AP1S1
DSigDB	Gene	ACRYLAMIDE CTD 00007343	1/28	4.31561	6.64938	0.374807	KCNQ1
DSigDB	Gene	1,3,5[10]-Estratriene-3,4,17 beta-triol CTD 00000733	1/28	4.31561	6.64938	0.374807	MAPK3
DSigDB	Gene	p,p'-DDE CTD 00005754	1/28	4.31561	6.64938	0.374807	MAPK3
DSigDB	Gene	CHEMBL332826 TTD 00004878	1/28	4.31561	6.64938	0.374807	KCNQ1
DSigDB	Gene	thiram TTD 00011449	1/28	4.31561	6.64938	0.374807	KCNQ1
DSigDB	Gene	N-NITROSODIMETHYLAMINE CTD 00005845	2/101	2.36172	3.63762	0.374807	IFITM2;BLVRB
DSigDB	Gene	mitoxantrone CTD 00006345	3/187	1.91059	2.92913	0.37656	SPON2;ARSA;CKLF
DSigDB	Gene	nitroglycerin BOSS	2/102	2.33793	3.56693	0.37656	HSD11B1;ARSA
DSigDB	Gene	resveratrol CTD 00002483	12/1085	1.328	2.02263	0.37656	TCF19;MSR1;PRIM2;TCF7L1;RPS6KA1;TMEM106C;ENO1;WFDC2;TMEM164;ICAM1;MCM2;MAPK3
DSigDB	Gene	5-Fluorouracil CTD 00005987	10/879	1.36289	2.06151	0.37656	VAT1;SGCE;TCF19;MYLIP;CHST7;TSPO;BLVRB;PTGR1;MCM2;MAPK3
DSigDB	Gene	RALOXIFENE HYDROCHLORIDE	1/29	4.16117	6.28246	0.37656	KCNQ1
DSigDB	Gene	TG-100-115 Kinome Scan	1/29	4.16117	6.28246	0.37656	RPS6KA1
DSigDB	Gene	Quercetagetin MRC	1/29	4.16117	6.28246	0.37656	RPS6KA1
DSigDB	Gene	hyoscyamine HL60 UP	1/29	4.16117	6.28246	0.37656	ENO1
DSigDB	Gene	pizotifen PC3 UP	1/29	4.16117	6.28246	0.37656	ICAM1
DSigDB	Gene	pyrantel HL60 DOWN	1/29	4.16117	6.28246	0.37656	NT5DC2
DSigDB	Gene	tamoxifen MCF7 UP	1/29	4.16117	6.28246	0.37656	ICAM1
DSigDB	Gene	indole BOSS	1/29	4.16117	6.28246	0.37656	MAPK3
DSigDB	Gene	Deferoxamine hydrochloride BOSS	1/29	4.16117	6.28246	0.37656	MAPK3
DSigDB	Gene	GNF-Pf-4325 BOSS	1/29	4.16117	6.28246	0.37656	MAPK3
DSigDB	Gene	Naloxone hydrochloride BOSS	1/29	4.16117	6.28246	0.37656	MAPK3
DSigDB	Gene	Cetrorelix CTD 00002564	1/29	4.16117	6.28246	0.37656	MAPK3
DSigDB	Gene	pentoxifylline CTD 00006487	1/29	4.16117	6.28246	0.37656	MAPK3
DSigDB	Gene	Esculetin CTD 00000358	1/29	4.16117	6.28246	0.37656	MAPK3
DSigDB	Gene	1-HYDROXYPYRENE CTD 00001593	1/29	4.16117	6.28246	0.37656	PTGR1
DSigDB	Gene	Luronit CTD 00006106	1/29	4.16117	6.28246	0.37656	MAPK3
DSigDB	Gene	FLUORANTHENE CTD 00000365	1/29	4.16117	6.28246	0.37656	ICAM1
DSigDB	Gene	thioridazine CTD 00006879	1/29	4.16117	6.28246	0.37656	AP1S1
DSigDB	Gene	4-Hydroxytamoxifen TTD 00000995	1/29	4.16117	6.28246	0.37656	KCNQ1
DSigDB	Gene	piceatannol TTD 00010229	1/29	4.16117	6.28246	0.37656	ARSA
DSigDB	Gene	clotrimazole TTD 00007242	1/29	4.16117	6.28246	0.37656	KCNQ1
DSigDB	Gene	3-[3-butylsulfanyl-1-[(4-chlorophenyl)methyl]-5-propan-2-ylindol-2-yl]-2,2-dimethylpropanoic acid TTD 00000826	1/29	4.16117	6.28246	0.37656	KCNQ1
DSigDB	Gene	L-glutamic acid BOSS	2/104	2.29175	3.43103	0.378682	RHOD;MAPK3
DSigDB	Gene	cytarabine CTD 00005743	5/379	1.57186	2.34416	0.378682	MYLIP;TSPAN4;TSPO;PLD3;ITM2C
DSigDB	Gene	eugenol CTD 00005949	2/105	2.26933	3.36569	0.378682	PGD;PTGR1
DSigDB	Gene	Cadmium sulfate CTD 00001745	2/105	2.26933	3.36569	0.378682	PTGR1;MAPK3
DSigDB	Gene	tamoxifen	1/30	4.01739	5.94561	0.378682	KCNQ1
DSigDB	Gene	etynodiol HL60 DOWN	1/30	4.01739	5.94561	0.378682	ICAM1
DSigDB	Gene	harmol PC3 DOWN	1/30	4.01739	5.94561	0.378682	TRAM2
DSigDB	Gene	alpha-Neu5Ac BOSS	1/30	4.01739	5.94561	0.378682	MAPK3
DSigDB	Gene	mycophenolate mofetil BOSS	1/30	4.01739	5.94561	0.378682	ICAM1
DSigDB	Gene	Zoledronic acid BOSS	1/30	4.01739	5.94561	0.378682	MAPK3
DSigDB	Gene	ibuprofen BOSS	1/30	4.01739	5.94561	0.378682	ARSA
DSigDB	Gene	diclofenac BOSS	1/30	4.01739	5.94561	0.378682	ARSA
DSigDB	Gene	mevalonic acid BOSS	1/30	4.01739	5.94561	0.378682	MAPK3
DSigDB	Gene	TAXIFOLIN CTD 00000115	1/30	4.01739	5.94561	0.378682	ICAM1
DSigDB	Gene	RUTIN CTD 00006712	1/30	4.01739	5.94561	0.378682	MAPK3
DSigDB	Gene	trolox CTD 00000557	1/30	4.01739	5.94561	0.378682	MAPK3
DSigDB	Gene	busulfan CTD 00005543	1/30	4.01739	5.94561	0.378682	MAPK3
DSigDB	Gene	p-benzoquinone CTD 00000148	1/30	4.01739	5.94561	0.378682	MAPK3
DSigDB	Gene	Myricitrin CTD 00000418	1/30	4.01739	5.94561	0.378682	MAPK3
DSigDB	Gene	2,2',5,5'-TETRACHLOROBIPHENYL CTD 00000481	1/30	4.01739	5.94561	0.378682	MAPK3
DSigDB	Gene	tetracycline CTD 00006851	1/30	4.01739	5.94561	0.378682	AP1S1
DSigDB	Gene	estrone CTD 00005927	1/30	4.01739	5.94561	0.378682	MAPK3
DSigDB	Gene	BISPHENOL A DIGLYCIDYL ETHER CTD 00000976	1/30	4.01739	5.94561	0.378682	MAPK3
DSigDB	Gene	Allyl sulfide CTD 00001796	1/30	4.01739	5.94561	0.378682	MAPK3
DSigDB	Gene	emodin TTD 00007826	1/30	4.01739	5.94561	0.378682	KCNQ1
DSigDB	Gene	kojic acid CTD 00000624	3/194	1.83961	2.69081	0.383117	AP1S1;KCTD17;TRAM2
DSigDB	Gene	ursodiol CTD 00006973	2/107	2.22578	3.23995	0.383117	HSD11B1;MAPK3
DSigDB	Gene	cyclopenthiazide PC3 DOWN	3/195	1.82989	2.65878	0.383117	ENO1;STX2;SGPP1
DSigDB	Gene	PKR Inhibitor RBC	1/31	3.88319	5.63554	0.383117	MAPK3
DSigDB	Gene	GSK2606414 MRC	1/31	3.88319	5.63554	0.383117	RPS6KA1
DSigDB	Gene	alprostadil PC3 UP	1/31	3.88319	5.63554	0.383117	ENO1
DSigDB	Gene	amantadine PC3 DOWN	1/31	3.88319	5.63554	0.383117	ENO1
DSigDB	Gene	ivermectin MCF7 UP	1/31	3.88319	5.63554	0.383117	ICAM1
DSigDB	Gene	phosphoenolpyruvate BOSS	1/31	3.88319	5.63554	0.383117	ENO1
DSigDB	Gene	Sildenafil citrate BOSS	1/31	3.88319	5.63554	0.383117	MAPK3
DSigDB	Gene	DL-Methamphetamine BOSS	1/31	3.88319	5.63554	0.383117	MAPK3
DSigDB	Gene	butyric acid CTD 00007353	1/31	3.88319	5.63554	0.383117	MAPK3
DSigDB	Gene	DIALLYL DISULFIDE CTD 00001321	1/31	3.88319	5.63554	0.383117	MAPK3
DSigDB	Gene	2-[6-fluoro-2-methyl-3-[(4-methylsulfonylphenyl)methylidene]inden-1-yl]acetic acid CTD 00001194	1/31	3.88319	5.63554	0.383117	MAPK3
DSigDB	Gene	Sunitinib CTD 00004175	1/31	3.88319	5.63554	0.383117	RPS6KA1
DSigDB	Gene	2,2',3,4,4',5,5'-HEPTACHLOROBIPHENYL CTD 00003812	1/31	3.88319	5.63554	0.383117	MAPK3
DSigDB	Gene	dieldrin CTD 00005808	1/31	3.88319	5.63554	0.383117	MAPK3
DSigDB	Gene	AMILORIDE CTD 00005369	1/31	3.88319	5.63554	0.383117	MAPK3
DSigDB	Gene	diltiazem PC3 DOWN	4/289	1.64666	2.38177	0.384615	TSPAN4;AP1S1;ENO1;PGD
DSigDB	Gene	Dasatinib	2/108	2.20462	3.17943	0.38481	IRAK4;ACVR1B
DSigDB	Gene	Crizotinib	2/108	2.20462	3.17943	0.38481	IRAK4;ACVR1B
DSigDB	Gene	GEMCITABINE HYDROCHLORIDE BOSS	2/108	2.20462	3.17943	0.38481	ICAM1;MAPK3
DSigDB	Gene	1-Methyl-3-nitro-1-nitrosoguanidine CTD 00006318	2/108	2.20462	3.17943	0.38481	ICAM1;MCM2
DSigDB	Gene	cyclophosphamide CTD 00005734	3/197	1.81076	2.59612	0.384989	SGCE;MAOA;CTNNBIP1
DSigDB	Gene	17-Hydroxy-17-methylandrost-4-en-3-one BOSS	2/109	2.18385	3.12042	0.384989	HSD11B1;MAPK3
DSigDB	Gene	5707885 MCF7 UP	1/32	3.75765	5.34938	0.384989	ENO1
DSigDB	Gene	acacetin HL60 UP	1/32	3.75765	5.34938	0.384989	CHST7
DSigDB	Gene	betulinic acid HL60 DOWN	1/32	3.75765	5.34938	0.384989	MYLIP
DSigDB	Gene	pyrantel HL60 UP	1/32	3.75765	5.34938	0.384989	ENO1
DSigDB	Gene	suramin BOSS	1/32	3.75765	5.34938	0.384989	MAPK3
DSigDB	Gene	caffeic acid BOSS	1/32	3.75765	5.34938	0.384989	ICAM1
DSigDB	Gene	Methoprene BOSS	1/32	3.75765	5.34938	0.384989	REEP5
DSigDB	Gene	okadaic acid BOSS	1/32	3.75765	5.34938	0.384989	MAPK3
DSigDB	Gene	Iniprol BOSS	1/32	3.75765	5.34938	0.384989	ENO1
DSigDB	Gene	Picrotoxinum BOSS	1/32	3.75765	5.34938	0.384989	MAPK3
DSigDB	Gene	4-nonylphenol CTD 00001904	1/32	3.75765	5.34938	0.384989	HSD11B1
DSigDB	Gene	arecoline CTD 00005439	1/32	3.75765	5.34938	0.384989	MAOA
DSigDB	Gene	gentamicin CTD 00006022	1/32	3.75765	5.34938	0.384989	MAPK3
DSigDB	Gene	Cardidigin CTD 00005822	1/32	3.75765	5.34938	0.384989	MAPK3
DSigDB	Gene	terfenadine CTD 00007125	1/32	3.75765	5.34938	0.384989	KCNQ1
DSigDB	Gene	1,2-NAPHTHOQUINONE CTD 00001871	1/32	3.75765	5.34938	0.384989	MAPK3
DSigDB	Gene	5H-quinolino[8,7-c][1,2]benzothiazine 6,6-dioxide TTD 00001179	1/32	3.75765	5.34938	0.384989	KCNQ1
DSigDB	Gene	lanatoside C MCF7 UP	4/292	1.62914	2.31854	0.384989	MYLIP;SERTAD3;TRAF4;SGPP1
DSigDB	Gene	methanol BOSS	2/110	2.16347	3.06287	0.387511	HSD11B1;MAPK3
DSigDB	Gene	vorinostat HL60 UP	7/592	1.40949	1.98576	0.389822	CTNNBIP1;TSPAN4;BLVRB;ITGA7;STX2;TRAM2;ADA
DSigDB	Gene	HG-9-91-01 LINCS	2/111	2.14347	3.00672	0.39022	RPS6KA1;ACVR1B
DSigDB	Gene	hydroquinone CTD 00001535	2/111	2.14347	3.00672	0.39022	TRAF4;MAPK3
DSigDB	Gene	idarubicin hydrochloride	1/33	3.63996	5.08465	0.39022	KCNQ1
DSigDB	Gene	BIO (6-Bromoindirubin-3'-oxime) MRC	1/33	3.63996	5.08465	0.39022	RPS6KA1
DSigDB	Gene	dinoprostone PC3 UP	1/33	3.63996	5.08465	0.39022	AP1S1
DSigDB	Gene	TETRACHLOROETHYLENE BOSS	1/33	3.63996	5.08465	0.39022	MAPK3
DSigDB	Gene	139890-68-9 CTD 00002746	1/33	3.63996	5.08465	0.39022	MAPK3
DSigDB	Gene	22-Hydroxycholesterol CTD 00000121	1/33	3.63996	5.08465	0.39022	ICAM1
DSigDB	Gene	indirubin deriv. 7a CTD 00004285	1/33	3.63996	5.08465	0.39022	ARSA
DSigDB	Gene	beclomethasone CTD 00005468	1/33	3.63996	5.08465	0.39022	ICAM1
DSigDB	Gene	bithionol CTD 00005516	1/33	3.63996	5.08465	0.39022	KCNQ1
DSigDB	Gene	bithionol TTD 00002475	1/33	3.63996	5.08465	0.39022	KCNQ1
DSigDB	Gene	formaldehyde BOSS	2/112	2.12382	2.95194	0.392596	PRCP;MAPK3
DSigDB	Gene	2-Methylcholine CTD 00002006	14/1334	1.25845	1.74193	0.394494	MYLIP;MAOA;SLC35C2;PCGF2;CTNNBIP1;LIX1L;CTDSPL;CNPY4;TMEM106C;CKLF;ADA;ITM2C;MCM2;MAPK3
DSigDB	Gene	primaquine PC3 DOWN	5/396	1.5016	2.0694	0.395394	SERTAD3;PCGF2;ENO1;STX2;SGPP1
DSigDB	Gene	benserazide PC3 DOWN	2/113	2.10454	2.89848	0.395394	TSPAN4;PGD
DSigDB	Gene	tolazoline PC3 DOWN	2/113	2.10454	2.89848	0.395394	ENO1;STX2
DSigDB	Gene	furosemide BOSS	2/113	2.10454	2.89848	0.395394	PRCP;ICAM1
DSigDB	Gene	chlorhexidine	1/34	3.5294	4.8392	0.395394	KCNQ1
DSigDB	Gene	STOCK1N-35696 MCF7 UP	1/34	3.5294	4.8392	0.395394	AP1S1
DSigDB	Gene	gossypol HL60 DOWN	1/34	3.5294	4.8392	0.395394	NT5DC2
DSigDB	Gene	clotrimazole BOSS	1/34	3.5294	4.8392	0.395394	KCNQ1
DSigDB	Gene	Andrographolide CTD 00001445	1/34	3.5294	4.8392	0.395394	MAPK3
DSigDB	Gene	2,4-Dinitrofluorobenzene CTD 00005849	1/34	3.5294	4.8392	0.395394	ICAM1
DSigDB	Gene	chlorpyrifos CTD 00005880	1/34	3.5294	4.8392	0.395394	MAPK3
DSigDB	Gene	mycophenolic acid CTD 00006358	1/34	3.5294	4.8392	0.395394	MAPK3
DSigDB	Gene	Pyrrolidine dithiocarbamate CTD 00001021	2/114	2.08559	2.8463	0.397563	ICAM1;MAPK3
DSigDB	Gene	simvastatin CTD 00007319	3/205	1.73801	2.36309	0.399236	SPON2;ICAM1;MAPK3
DSigDB	Gene	metronidazole PC3 DOWN	7/602	1.38474	1.87901	0.399961	SGCE;LEPROT;CHST7;REEP5;ALDH3B1;HOMER3;ITM2C
DSigDB	Gene	SU11652 RBC	1/35	3.42534	4.61114	0.400355	RPS6KA1
DSigDB	Gene	Go 6976 RBC	1/35	3.42534	4.61114	0.400355	RPS6KA1
DSigDB	Gene	1-butanol BOSS	1/35	3.42534	4.61114	0.400355	MAPK3
DSigDB	Gene	thiram BOSS	1/35	3.42534	4.61114	0.400355	KCNQ1
DSigDB	Gene	Calcium phosphate BOSS	1/35	3.42534	4.61114	0.400355	REEP5
DSigDB	Gene	p-Phenylenediamine CTD 00001400	1/35	3.42534	4.61114	0.400355	PGD
DSigDB	Gene	azathioprine CTD 00005457	1/35	3.42534	4.61114	0.400355	MAPK3
DSigDB	Gene	ZINC SULFIDE CTD 00001487	1/35	3.42534	4.61114	0.400355	MAPK3
DSigDB	Gene	Ferriheme chloride CTD 00006079	1/35	3.42534	4.61114	0.400355	MAPK3
DSigDB	Gene	carboplatin CTD 00007106	1/35	3.42534	4.61114	0.400355	STX2
DSigDB	Gene	TACROLIMUS MONOHYDRATE CTD 00007118	1/35	3.42534	4.61114	0.400355	ACVR1B
DSigDB	Gene	SU-14813 Kinome Scan	2/116	2.0487	2.74562	0.401555	RPS6KA1;IRAK4
DSigDB	Gene	PIPERONYL BUTOXIDE BOSS	2/116	2.0487	2.74562	0.401555	ICAM1;MAPK3
DSigDB	Gene	IRON CTD 00006166	2/116	2.0487	2.74562	0.401555	ICAM1;MAPK3
DSigDB	Gene	cicloheximide HL60 DOWN	6/503	1.41883	1.90076	0.401555	SLC35C2;PCGF2;HPS1;TMEM106C;STX2;TRAM2
DSigDB	Gene	hydrogen peroxide CTD 00006118	20/2002	1.20245	1.60935	0.401715	MSR1;PRIM2;CGREF1;FZD4;ENO1;PTGR1;KAZALD1;ICAM1;FADS3;REEP5;GLB1;ALDH3B1;AP1S1;TSPO;FLOT2;ITGA7;AQP11;PTMA;RAB11FIP4;MAPK3
DSigDB	Gene	R-atenolol PC3 DOWN	2/117	2.03073	2.69705	0.402302	PCGF2;ENO1
DSigDB	Gene	ZINC BOSS	2/117	2.03073	2.69705	0.402302	ICAM1;MAPK3
DSigDB	Gene	IRON BOSS	2/117	2.03073	2.69705	0.402302	ICAM1;MAPK3
DSigDB	Gene	COUMESTROL CTD 00005717	14/1351	1.24074	1.64475	0.402302	VAT1;TCF19;MYLIP;PRIM2;TCF7L1;ENTPD2;TMEM164;REEP5;TRAF4;TMEM106C;RAB29;BLVRB;CKLF;MCM2
DSigDB	Gene	Staurosporine, N-benzoyl- RBC	1/36	3.32723	4.39883	0.402302	RPS6KA1
DSigDB	Gene	imidurea PC3 DOWN	1/36	3.32723	4.39883	0.402302	ALDH3B1
DSigDB	Gene	lidocaine PC3 DOWN	1/36	3.32723	4.39883	0.402302	SGPP1
DSigDB	Gene	omeprazole BOSS	1/36	3.32723	4.39883	0.402302	ARSA
DSigDB	Gene	FLAVONE BOSS	1/36	3.32723	4.39883	0.402302	MAPK3
DSigDB	Gene	HELENALIN CTD 00000035	1/36	3.32723	4.39883	0.402302	ICAM1
DSigDB	Gene	sulfasalazine CTD 00006719	1/36	3.32723	4.39883	0.402302	ICAM1
DSigDB	Gene	geldanamycin CTD 00000033	1/36	3.32723	4.39883	0.402302	MAPK3
DSigDB	Gene	DEHP CTD 00005816	1/36	3.32723	4.39883	0.402302	MAPK3
DSigDB	Gene	Crizotinib CTD 00004714	1/36	3.32723	4.39883	0.402302	MAPK3
DSigDB	Gene	benzbromarone CTD 00005480	1/36	3.32723	4.39883	0.402302	KCNQ1
DSigDB	Gene	2-CHLOROETHYL ETHYL SULFIDE CTD 00001489	1/36	3.32723	4.39883	0.402302	LTC4S
DSigDB	Gene	ETHACRYNIC ACID CTD 00005929	1/36	3.32723	4.39883	0.402302	MAPK3
DSigDB	Gene	fulvestrant PC3 DOWN	2/118	2.01308	2.6496	0.403274	ENO1;SGPP1
DSigDB	Gene	niclosamide HL60 UP	2/118	2.01308	2.6496	0.403274	SDCBP;ICAM1
DSigDB	Gene	pyrithyldione HL60 DOWN	2/118	2.01308	2.6496	0.403274	SLC35C2;TRAM2
DSigDB	Gene	dUTP BOSS	2/118	2.01308	2.6496	0.403274	ICAM1;MAPK3
DSigDB	Gene	(-)-isoprenaline HL60 UP	2/119	1.99573	2.60325	0.404538	FADS3;KCNQ1
DSigDB	Gene	Bisphenol A CTD 00000312	9/822	1.30475	1.70082	0.404538	FADS3;HSD11B1;REEP5;MAOA;TKT;TRAM2;CKLF;MCM2;MAPK3
DSigDB	Gene	isoflupredone PC3 UP	1/37	3.23457	4.2008	0.404538	AP1S1
DSigDB	Gene	securinine HL60 UP	1/37	3.23457	4.2008	0.404538	PGD
DSigDB	Gene	thiostrepton PC3 DOWN	1/37	3.23457	4.2008	0.404538	SLC35C2
DSigDB	Gene	O-Phospho-L-tyrosine BOSS	1/37	3.23457	4.2008	0.404538	MAPK3
DSigDB	Gene	kainic acid BOSS	1/37	3.23457	4.2008	0.404538	MAPK3
DSigDB	Gene	Lapatinib BOSS	1/37	3.23457	4.2008	0.404538	MAPK3
DSigDB	Gene	thalidomide BOSS	1/37	3.23457	4.2008	0.404538	ICAM1
DSigDB	Gene	Orphenadrine hydrochloride BOSS	1/37	3.23457	4.2008	0.404538	MAPK3
DSigDB	Gene	Androstanolone BOSS	1/37	3.23457	4.2008	0.404538	MAPK3
DSigDB	Gene	SODIUM SULFATE BOSS	1/37	3.23457	4.2008	0.404538	ICAM1
DSigDB	Gene	Paricalcitol CTD 00003033	1/37	3.23457	4.2008	0.404538	CTDSPL
DSigDB	Gene	3,3',4,4'-Tetrachlorobiphenyl CTD 00001342	1/37	3.23457	4.2008	0.404538	RHOD
DSigDB	Gene	clofibrate CTD 00005684	1/37	3.23457	4.2008	0.404538	MAPK3
DSigDB	Gene	Fisetin CTD 00000919	1/37	3.23457	4.2008	0.404538	MAPK3
DSigDB	Gene	CEP-701 Kinome Scan	3/212	1.67893	2.18005	0.404538	RPS6KA1;IRAK4;ACVR1B
DSigDB	Gene	ciclopirox HL60 UP	2/120	1.97867	2.55796	0.406162	MYLIP;ICAM1
DSigDB	Gene	Clorgiline CTD 00005690	2/120	1.97867	2.55796	0.406162	GNPDA2;MAOA
DSigDB	Gene	Zinc acetate dihydrate CTD 00007284	2/121	1.9619	2.51371	0.408475	ENO1;ICAM1
DSigDB	Gene	PHA-793887 LINCS	1/38	3.14692	4.01577	0.408475	MAPK3
DSigDB	Gene	colchicine SKMEL5 UP	1/38	3.14692	4.01577	0.408475	ENO1
DSigDB	Gene	pentetrazol HL60 UP	1/38	3.14692	4.01577	0.408475	ENO1
DSigDB	Gene	gentamicin BOSS	1/38	3.14692	4.01577	0.408475	STX2
DSigDB	Gene	TOPOTECAN HYDROCHLORIDE BOSS	1/38	3.14692	4.01577	0.408475	KCNQ1
DSigDB	Gene	ionomycin BOSS	1/38	3.14692	4.01577	0.408475	MAPK3
DSigDB	Gene	dorsomorphin CTD 00004649	1/38	3.14692	4.01577	0.408475	ICAM1
DSigDB	Gene	cadmium acetate CTD 00001325	1/38	3.14692	4.01577	0.408475	ENO1
DSigDB	Gene	triclosan CTD 00006933	1/38	3.14692	4.01577	0.408475	KCNQ1
DSigDB	Gene	nocodazole CTD 00007087	1/38	3.14692	4.01577	0.408475	MAPK3
DSigDB	Gene	cimetidine CTD 00005672	1/38	3.14692	4.01577	0.408475	ICAM1
DSigDB	Gene	dopamine CTD 00005870	1/38	3.14692	4.01577	0.408475	MAPK3
DSigDB	Gene	Nintedanib FDA	2/122	1.9454	2.47045	0.409983	RPS6KA1;IRAK4
DSigDB	Gene	BIBF-1120 (derivative) Kinome Scan	2/122	1.9454	2.47045	0.409983	RPS6KA1;IRAK4
DSigDB	Gene	PLATINUM BOSS	2/122	1.9454	2.47045	0.409983	ENO1;MAPK3
DSigDB	Gene	Fulvestrant CTD 00002740	3/217	1.63909	2.05988	0.414398	TCF19;GLB1;MAPK3
DSigDB	Gene	gabexate PC3 UP	1/39	3.06388	3.84259	0.414398	TTLL1
DSigDB	Gene	Ethidium BOSS	1/39	3.06388	3.84259	0.414398	MAPK3
DSigDB	Gene	LEAD BOSS	1/39	3.06388	3.84259	0.414398	MAOA
DSigDB	Gene	MK 886 CTD 00002517	1/39	3.06388	3.84259	0.414398	KCNQ1
DSigDB	Gene	cholesterol CTD 00005658	1/39	3.06388	3.84259	0.414398	MSR1
DSigDB	Gene	anisomycin MCF7 DOWN	3/218	1.63134	2.03682	0.416379	FRAT2;HOMER3;TMEM164
DSigDB	Gene	17-Hydroxyandrostan-3-one CTD 00006776	2/125	1.89753	2.3464	0.419462	ICAM1;MAPK3
DSigDB	Gene	clotrimazole	1/40	2.9851	3.68025	0.419462	KCNQ1
DSigDB	Gene	WZ4002 LINCS	1/40	2.9851	3.68025	0.419462	RPS6KA1
DSigDB	Gene	prochlorperazine MCF7 UP	1/40	2.9851	3.68025	0.419462	IFITM2
DSigDB	Gene	nadide BOSS	1/40	2.9851	3.68025	0.419462	MAPK3
DSigDB	Gene	Verapamil hydrochloride BOSS	1/40	2.9851	3.68025	0.419462	MAPK3
DSigDB	Gene	methylprednisolone BOSS	1/40	2.9851	3.68025	0.419462	ICAM1
DSigDB	Gene	CHLOROFORM BOSS	1/40	2.9851	3.68025	0.419462	HSD11B1
DSigDB	Gene	INDIRUBIN-3'-MONOXIME CTD 00004181	1/40	2.9851	3.68025	0.419462	ARSA
DSigDB	Gene	PARAOXON CTD 00006470	1/40	2.9851	3.68025	0.419462	ENO1
DSigDB	Gene	L-leucine BOSS	2/126	1.88209	2.30686	0.420746	HSD11B1;MAPK3
DSigDB	Gene	Phetharbital BOSS	2/126	1.88209	2.30686	0.420746	HSD11B1;MAPK3
DSigDB	Gene	cyclosporin A BOSS	2/126	1.88209	2.30686	0.420746	ICAM1;MAPK3
DSigDB	Gene	staurosporine CTD 00007273	2/126	1.88209	2.30686	0.420746	KCNQ1;MAPK3
DSigDB	Gene	MANGANESE CHLORIDE CTD 00001187	2/126	1.88209	2.30686	0.420746	PRIM2;MAPK3
DSigDB	Gene	L-threonine BOSS	2/127	1.8669	2.26819	0.421939	RHOD;MAPK3
DSigDB	Gene	GW-5074 LINCS	1/41	2.91026	3.52784	0.421939	RPS6KA1
DSigDB	Gene	1,4-chrysenequinone PC3 DOWN	1/41	2.91026	3.52784	0.421939	FZD4
DSigDB	Gene	domperidone MCF7 DOWN	1/41	2.91026	3.52784	0.421939	ENO1
DSigDB	Gene	orciprenaline PC3 UP	1/41	2.91026	3.52784	0.421939	ENO1
DSigDB	Gene	thioridazine PC3 DOWN	1/41	2.91026	3.52784	0.421939	ENO1
DSigDB	Gene	Levorphanol tartrate BOSS	1/41	2.91026	3.52784	0.421939	MAPK3
DSigDB	Gene	indole-3-acetic acid BOSS	1/41	2.91026	3.52784	0.421939	REEP5
DSigDB	Gene	carbachol BOSS	1/41	2.91026	3.52784	0.421939	MAPK3
DSigDB	Gene	Zebularine CTD 00000459	1/41	2.91026	3.52784	0.421939	MAPK3
DSigDB	Gene	Nitroprusside CTD 00006411	1/41	2.91026	3.52784	0.421939	MAPK3
DSigDB	Gene	Erlotinib CTD 00003738	1/41	2.91026	3.52784	0.421939	MAPK3
DSigDB	Gene	Electrocorundum CTD 00005364	1/41	2.91026	3.52784	0.421939	ICAM1
DSigDB	Gene	Bisulfite BOSS	2/128	1.85194	2.23036	0.424928	ICAM1;MAPK3
DSigDB	Gene	Cyperquat CTD 00007079	2/129	1.83723	2.19334	0.426326	GLB1;MAPK3
DSigDB	Gene	CP-863187 PC3 DOWN	1/42	2.83907	3.38454	0.426326	ENO1
DSigDB	Gene	benserazide PC3 UP	1/42	2.83907	3.38454	0.426326	ENO1
DSigDB	Gene	bucladesine HL60 DOWN	1/42	2.83907	3.38454	0.426326	TRAM2
DSigDB	Gene	ethopropazine BOSS	1/42	2.83907	3.38454	0.426326	MAPK3
DSigDB	Gene	oleic acid CTD 00007269	1/42	2.83907	3.38454	0.426326	KCNQ1
DSigDB	Gene	bisindolylmaleimide i CTD 00002749	1/42	2.83907	3.38454	0.426326	MAPK3
DSigDB	Gene	albendazole CTD 00007095	1/42	2.83907	3.38454	0.426326	ICAM1
DSigDB	Gene	ketoconazole CTD 00006190	1/42	2.83907	3.38454	0.426326	AP1S1
DSigDB	Gene	morphine CTD 00006352	1/42	2.83907	3.38454	0.426326	MAPK3
DSigDB	Gene	endosulfan CTD 00005896	1/42	2.83907	3.38454	0.426326	MAPK3
DSigDB	Gene	anisomycin PC3 DOWN	5/429	1.38128	1.63356	0.430044	TCF7L1;FZD4;PCGF2;SOX12;GNAI2
DSigDB	Gene	Zoledronic acid CTD 00003127	4/328	1.44423	1.69447	0.430558	FADS3;ICAM1;MCM2;MAPK3
DSigDB	Gene	azacyclonol HL60 UP	2/131	1.80847	2.12168	0.430558	KCNQ1;STX2
DSigDB	Gene	LY-333531 Kinome Scan	1/43	2.77127	3.24963	0.430558	RPS6KA1
DSigDB	Gene	SP600125 LINCS	1/43	2.77127	3.24963	0.430558	RPS6KA1
DSigDB	Gene	felodipine MCF7 UP	1/43	2.77127	3.24963	0.430558	ICAM1
DSigDB	Gene	pararosaniline MCF7 UP	1/43	2.77127	3.24963	0.430558	MYCL
DSigDB	Gene	ronidazole MCF7 DOWN	1/43	2.77127	3.24963	0.430558	ENO1
DSigDB	Gene	phenol BOSS	1/43	2.77127	3.24963	0.430558	MAPK3
DSigDB	Gene	dl-Thioctic acid CTD 00006215	1/43	2.77127	3.24963	0.430558	MSR1
DSigDB	Gene	105156-22-7 CTD 00005867	1/43	2.77127	3.24963	0.430558	MAPK3
DSigDB	Gene	PONATINIB CTD 00004976	1/43	2.77127	3.24963	0.430558	MAPK3
DSigDB	Gene	2-Butanone BOSS	2/132	1.79443	2.08698	0.433851	ICAM1;MAPK3
DSigDB	Gene	water BOSS	2/132	1.79443	2.08698	0.433851	ICAM1;MAPK3
DSigDB	Gene	menadione HL60 UP	3/229	1.55067	1.80281	0.433851	SERTAD3;PGD;ICAM1
DSigDB	Gene	RO-31-8220 MRC	1/44	2.70662	3.12245	0.436714	RPS6KA1
DSigDB	Gene	primidone PC3 UP	1/44	2.70662	3.12245	0.436714	ENO1
DSigDB	Gene	mifepristone BOSS	1/44	2.70662	3.12245	0.436714	MAPK3
DSigDB	Gene	genistein CTD 00007324	9/863	1.23815	1.41099	0.442041	VAT1;MYLIP;REEP5;MAOA;PRAF2;TKT;SGPP1;MCM2;MAPK3
DSigDB	Gene	INCB18424 Kinome Scan	1/45	2.64491	3.00241	0.442041	RPS6KA1
DSigDB	Gene	Flavopiridol Kinome Scan	1/45	2.64491	3.00241	0.442041	RPS6KA1
DSigDB	Gene	(-)-Epicatechin BOSS	1/45	2.64491	3.00241	0.442041	MAPK3
DSigDB	Gene	clotrimazole CTD 00005691	1/45	2.64491	3.00241	0.442041	KCNQ1
DSigDB	Gene	methylene blue CTD 00006312	1/45	2.64491	3.00241	0.442041	PGD
DSigDB	Gene	Panobinostat CTD 00004412	1/45	2.64491	3.00241	0.442041	MAPK3
DSigDB	Gene	quercetin TTD 00010442	1/45	2.64491	3.00241	0.442041	GALK1
DSigDB	Gene	Staurosporine Kinome Scan	3/234	1.51654	1.70725	0.44587	RPS6KA1;IRAK4;ACVR1B
DSigDB	Gene	Prestwick-983 HL60 UP	2/136	1.74035	1.95531	0.446163	FADS3;KCNQ1
DSigDB	Gene	parthenolide HL60 DOWN	2/136	1.74035	1.95531	0.446163	NT5DC2;RPS6KA1
DSigDB	Gene	STOCK1N-35696 PC3 DOWN	1/46	2.58594	2.88897	0.446182	ENO1
DSigDB	Gene	brefeldin A BOSS	1/46	2.58594	2.88897	0.446182	MAPK3
DSigDB	Gene	Pterostilbene CTD 00003490	1/46	2.58594	2.88897	0.446182	MAPK3
DSigDB	Gene	Tanespimycin CTD 00003582	1/46	2.58594	2.88897	0.446182	MAPK3
DSigDB	Gene	enoxaparin CTD 00006081	1/46	2.58594	2.88897	0.446182	MAPK3
DSigDB	Gene	Masoprocol CTD 00006416	1/46	2.58594	2.88897	0.446182	MAPK3
DSigDB	Gene	PHOSPHINE CTD 00006547	1/46	2.58594	2.88897	0.446182	CTDSPL
DSigDB	Gene	T0901317 CTD 00003912	1/46	2.58594	2.88897	0.446182	ICAM1
DSigDB	Gene	serine BOSS	2/137	1.72733	1.92408	0.447298	PGD;MAPK3
DSigDB	Gene	mitomycin C CTD 00007136	3/236	1.5033	1.67074	0.448077	MYLIP;CTDSPL;MAPK3
DSigDB	Gene	MANGANESE CTD 00006240	2/138	1.7145	1.89348	0.450185	PRIM2;MAPK3
DSigDB	Gene	Ruxolitinib FDA	1/47	2.52954	2.78166	0.450185	RPS6KA1
DSigDB	Gene	0297417-0002B PC3 DOWN	1/47	2.52954	2.78166	0.450185	MCM2
DSigDB	Gene	H-7 MCF7 UP	1/47	2.52954	2.78166	0.450185	PRAF2
DSigDB	Gene	zidovudine PC3 UP	1/47	2.52954	2.78166	0.450185	ENO1
DSigDB	Gene	3-methyladenine BOSS	1/47	2.52954	2.78166	0.450185	MAPK3
DSigDB	Gene	baicalein CTD 00000302	1/47	2.52954	2.78166	0.450185	MAPK3
DSigDB	Gene	170449-18-0 CTD 00003361	1/47	2.52954	2.78166	0.450185	MAPK3
DSigDB	Gene	mitoxantrone TTD 00009332	1/47	2.52954	2.78166	0.450185	ARSA
DSigDB	Gene	MG-262 PC3 DOWN	3/238	1.49029	1.63516	0.450943	CHST7;FZD4;TRAM2
DSigDB	Gene	3-(1-methylpyrrolidin-2-yl)pyridine CTD 00006393	4/341	1.38716	1.51864	0.451687	CGREF1;UNC119;GNAI2;MAPK3
DSigDB	Gene	sanguinarine HL60 DOWN	4/342	1.38295	1.50601	0.453965	REEP5;AP1S1;TRAM2;ICAM1
DSigDB	Gene	profenamine PC3 UP	1/48	2.47554	2.68002	0.455458	ICAM1
DSigDB	Gene	staurosporine BOSS	1/48	2.47554	2.68002	0.455458	MAPK3
DSigDB	Gene	LITHIUM BOSS	1/48	2.47554	2.68002	0.455458	PRCP
DSigDB	Gene	DL-Homocysteine CTD 00006102	1/48	2.47554	2.68002	0.455458	MAPK3
DSigDB	Gene	Pentadecafluorooctanoic acid CTD 00001078	2/141	1.67713	1.80536	0.457908	HSD11B1;TRAM2
DSigDB	Gene	nicotinamide BOSS	1/49	2.42379	2.58366	0.461317	MAPK3
DSigDB	Gene	CARBON TETRACHLORIDE BOSS	1/49	2.42379	2.58366	0.461317	MAPK3
DSigDB	Gene	Apocarotenal CTD 00000185	1/49	2.42379	2.58366	0.461317	ALDH3B1
DSigDB	Gene	N-(undeca-2,4,7-trienylideneamino)nitrous amide CTD 00001653	1/49	2.42379	2.58366	0.461317	CTDSPL
DSigDB	Gene	diethylstilbestrol CTD 00005818	2/143	1.65309	1.74952	0.464493	MAOA;PTMA
DSigDB	Gene	nilutamide PC3 UP	1/50	2.37415	2.49222	0.467785	ENO1
DSigDB	Gene	warfarin BOSS	1/50	2.37415	2.49222	0.467785	ARSA
DSigDB	Gene	Caspan CTD 00000180	6/565	1.25553	1.30023	0.473433	WDSUB1;TSPO;PYGL;PGD;TKT;SGPP1
DSigDB	Gene	perhexiline HL60 UP	1/51	2.3265	2.40535	0.473433	SDCBP
DSigDB	Gene	ns-398 CTD 00002958	1/51	2.3265	2.40535	0.473433	MAPK3
DSigDB	Gene	Benzo[b]fluoranthene CTD 00000306	1/51	2.3265	2.40535	0.473433	VAT1
DSigDB	Gene	SANGUINARINE CTD 00000244	1/51	2.3265	2.40535	0.473433	MAPK3
DSigDB	Gene	Sunitinib Kinome Scan	2/146	1.6183	1.66981	0.474048	RPS6KA1;IRAK4
DSigDB	Gene	estradiol CTD 00005920	26/2802	1.10804	1.13912	0.475479	ITIH5;PRIM2;SLC44A3;MAOA;TRAM2;WFDC2;ICAM1;FADS3;HSD11B1;SDCBP;ALDH3B1;NT5DC2;AP1S1;HOMER3;MAPK3;TCF19;MYLIP;CHST7;PTGR1;GLB1;TMEM106C;PTMA;CKLF;ADA;ITM2C;MCM2
DSigDB	Gene	Staurosporine, Streptomyces sp. RBC	2/147	1.60702	1.64427	0.477071	RPS6KA1;IRAK4
DSigDB	Gene	Sunitinib FDA	2/147	1.60702	1.64427	0.477071	RPS6KA1;IRAK4
DSigDB	Gene	Idocyklin BOSS	1/52	2.28071	2.32277	0.477882	MAPK3
DSigDB	Gene	Rifampicin BOSS	1/52	2.28071	2.32277	0.477882	ADA
DSigDB	Gene	thiram CTD 00006883	1/52	2.28071	2.32277	0.477882	KCNQ1
DSigDB	Gene	hesperadin TTD 00008420	1/52	2.28071	2.32277	0.477882	RPS6KA1
DSigDB	Gene	chlorpromazine PC3 UP	1/53	2.23669	2.24417	0.484045	ICAM1
DSigDB	Gene	Edetate sodium BOSS	1/53	2.23669	2.24417	0.484045	MAPK3
DSigDB	Gene	Chlorophenothane CTD 00005755	1/53	2.23669	2.24417	0.484045	MAPK3
DSigDB	Gene	temozolomide BOSS	1/54	2.19432	2.16932	0.489747	MAPK3
DSigDB	Gene	Vorinostat BOSS	1/54	2.19432	2.16932	0.489747	MAPK3
DSigDB	Gene	biotin BOSS	1/54	2.19432	2.16932	0.489747	MAPK3
DSigDB	Gene	3-Butylidenephthalide CTD 00001227	1/54	2.19432	2.16932	0.489747	ENO1
DSigDB	Gene	deptropine HL60 DOWN	4/361	1.30748	1.28718	0.491403	PRIM2;AP1S1;HOMER3;ENO1
DSigDB	Gene	MS-275 PC3 UP	3/256	1.3824	1.35241	0.493662	DNM3;CHST7;MAOA
DSigDB	Gene	PHA-00767505E MCF7 DOWN	1/55	2.15353	2.09797	0.493662	ENO1
DSigDB	Gene	cefotiam PC3 UP	1/55	2.15353	2.09797	0.493662	ENO1
DSigDB	Gene	deptropine PC3 UP	1/55	2.15353	2.09797	0.493662	ICAM1
DSigDB	Gene	Pentadecane BOSS	1/55	2.15353	2.09797	0.493662	MAPK3
DSigDB	Gene	beta-D-allopyranose BOSS	1/55	2.15353	2.09797	0.493662	MAPK3
DSigDB	Gene	Dibenzo[def,p]chrysene CTD 00001899	1/55	2.15353	2.09797	0.493662	ENO1
DSigDB	Gene	R406 Kinome Scan	2/153	1.54248	1.501	0.493662	RPS6KA1;IRAK4
DSigDB	Gene	HG-14-10-04 LINCS	2/153	1.54248	1.501	0.493662	RPS6KA1;IRAK4
DSigDB	Gene	1-NITROPYRENE CTD 00001569	2/154	1.53221	1.47867	0.497129	RAB34;ICAM1
DSigDB	Gene	chlortetracycline PC3 UP	1/56	2.11422	2.02991	0.497129	ENO1
DSigDB	Gene	benzene BOSS	1/56	2.11422	2.02991	0.497129	ITM2C
DSigDB	Gene	MANGANESE BOSS	1/56	2.11422	2.02991	0.497129	MAPK3
DSigDB	Gene	Bathocuproine disulfonate CTD 00001350	1/56	2.11422	2.02991	0.497129	MAPK3
DSigDB	Gene	Fludarabine CTD 00001135	1/56	2.11422	2.02991	0.497129	MAPK3
DSigDB	Gene	chrysin CTD 00001976	1/56	2.11422	2.02991	0.497129	ICAM1
DSigDB	Gene	TOSYLPHENYLALANYL CHLOROMETHYL KETONE CTD 00006910	1/56	2.11422	2.02991	0.497129	ICAM1
DSigDB	Gene	folic acid CTD 00005997	2/155	1.52209	1.45676	0.497899	TRAF4;MAPK3
DSigDB	Gene	Capsaicin CTD 00005570	2/155	1.52209	1.45676	0.497899	TRAF4;MAPK3
DSigDB	Gene	MG-262 MCF7 DOWN	3/260	1.36048	1.29768	0.499145	FRAT2;TSPAN4;TRAM2
DSigDB	Gene	ETHYL METHANESULFONATE CTD 00005938	16/1703	1.11329	1.05916	0.500002	TCF19;SPON2;MYLIP;MSR1;ENTPD2;CHST7;WDSUB1;PLD3;DISP1;SDCBP;TSPAN14;TRAF4;RPS6KA1;BLVRB;DNASE1L3;ADA
DSigDB	Gene	benzocaine PC3 DOWN	1/57	2.07631	1.96493	0.501774	ENO1
DSigDB	Gene	TITANIUM BOSS	1/57	2.07631	1.96493	0.501774	MAPK3
DSigDB	Gene	picrotoxinin PC3 DOWN	2/157	1.50222	1.41415	0.503905	ENO1;STX2
DSigDB	Gene	DL-PHENYLALANINE BOSS	1/58	2.03974	1.90285	0.507069	MAPK3
DSigDB	Gene	clioquinol CTD 00006162	1/58	2.03974	1.90285	0.507069	MAPK3
DSigDB	Gene	Dibenz[a,h]anthracene CTD 00001246	1/58	2.03974	1.90285	0.507069	VAT1
DSigDB	Gene	Dasatinib Kinome Scan	1/59	2.00442	1.8435	0.512275	ACVR1B
DSigDB	Gene	Dasatinib FDA	1/59	2.00442	1.8435	0.512275	ACVR1B
DSigDB	Gene	azacyclonol MCF7 UP	1/59	2.00442	1.8435	0.512275	ICAM1
DSigDB	Gene	chloroquine BOSS	1/59	2.00442	1.8435	0.512275	MAPK3
DSigDB	Gene	BX-912 LINCS	2/160	1.47337	1.35313	0.512577	RPS6KA1;IRAK4
DSigDB	Gene	azacitidine MCF7 DOWN	4/376	1.25335	1.1396	0.516905	MYLIP;FRAT2;TRAF4;SGPP1
DSigDB	Gene	Sunitinib BOSS	1/60	1.9703	1.78672	0.517013	MAPK3
DSigDB	Gene	lactose BOSS	1/60	1.9703	1.78672	0.517013	REEP5
DSigDB	Gene	Lead(II) acetate CTD 00000394	1/60	1.9703	1.78672	0.517013	MAPK3
DSigDB	Gene	bisacodyl MCF7 UP	2/163	1.4456	1.29536	0.52166	SERTAD3;SGPP1
DSigDB	Gene	pentetrazol HL60 DOWN	1/61	1.93732	1.73236	0.52166	NT5DC2
DSigDB	Gene	resveratrol MCF7 DOWN	1/61	1.93732	1.73236	0.52166	AP1S1
DSigDB	Gene	bay 11-7082 CTD 00003959	1/61	1.93732	1.73236	0.52166	ICAM1
DSigDB	Gene	ampicillin CTD 00005394	1/61	1.93732	1.73236	0.52166	PTGR1
DSigDB	Gene	curcumin BOSS	2/164	1.43657	1.27679	0.523731	ICAM1;MAPK3
DSigDB	Gene	gemcitabine CTD 00002382	2/164	1.43657	1.27679	0.523731	ICAM1;MAPK3
DSigDB	Gene	atrazine CTD 00005450	19/2074	1.08381	0.957707	0.524839	VAT1;MYLIP;IFITM2;MAOA;PRAF2;SOX12;PYGL;RHOD;GNAI2;MARVELD1;NT5DC2;RAB29;ITGA7;FAM32A;TMEM9;TKT;ADA;ITM2C;MAPK3
DSigDB	Gene	AFLATOXIN B1 CTD 00007128	18/1960	1.08612	0.959393	0.524839	TCF19;PRIM2;IFITM2;FZD4;RHOD;WFDC2;ICAM1;FADS3;HSD11B1;MARVELD1;RPS6KA1;AQP11;HOMER3;CHST14;RAB11FIP4;GALK1;ITM2C;MCM2
DSigDB	Gene	nitrofural PC3 UP	1/62	1.90542	1.68029	0.524839	ENO1
DSigDB	Gene	thapsigargin BOSS	1/62	1.90542	1.68029	0.524839	MAPK3
DSigDB	Gene	Deoxycorticosterone acetate BOSS	1/62	1.90542	1.68029	0.524839	MAPK3
DSigDB	Gene	GNF-Pf-4325 CTD 00005408	1/62	1.90542	1.68029	0.524839	MAPK3
DSigDB	Gene	piperlongumine MCF7 DOWN	2/165	1.42765	1.25855	0.524839	FZD4;ACVR1B
DSigDB	Gene	ouabain MCF7 UP	2/166	1.41884	1.24063	0.527839	SERTAD3;SGPP1
DSigDB	Gene	PD 98059 CTD 00003206	2/166	1.41884	1.24063	0.527839	ICAM1;MAPK3
DSigDB	Gene	glycocholic acid PC3 DOWN	1/63	1.87455	1.63038	0.528379	AP1S1
DSigDB	Gene	tretinoin MCF7 UP	1/63	1.87455	1.63038	0.528379	SGPP1
DSigDB	Gene	nicotinamide adenine dinucleotide BOSS	1/63	1.87455	1.63038	0.528379	MAPK3
DSigDB	Gene	butyric acid BOSS	1/63	1.87455	1.63038	0.528379	MAPK3
DSigDB	Gene	Dichloromercury CTD 00006273	1/63	1.87455	1.63038	0.528379	MAPK3
DSigDB	Gene	staurosporine MCF7 UP	1/64	1.84466	1.58251	0.532751	AP1S1
DSigDB	Gene	UNII-768N7QO4KH BOSS	1/64	1.84466	1.58251	0.532751	MAPK3
DSigDB	Gene	Erlotinib BOSS	1/64	1.84466	1.58251	0.532751	MAPK3
DSigDB	Gene	Gefitinib BOSS	1/64	1.84466	1.58251	0.532751	MAPK3
DSigDB	Gene	rottlerin CTD 00003057	1/64	1.84466	1.58251	0.532751	MAPK3
DSigDB	Gene	ipratropium bromide HL60 DOWN	2/170	1.38465	1.17204	0.535113	PRIM2;ENO1
DSigDB	Gene	Aflodac CTD 00006817	2/170	1.38465	1.17204	0.535113	ICAM1;MAPK3
DSigDB	Gene	Kinome 3629 Roche	1/65	1.81571	1.53657	0.535113	IRAK4
DSigDB	Gene	Palbociclib FDA	1/65	1.81571	1.53657	0.535113	RPS6KA1
DSigDB	Gene	PD0332991 LINCS	1/65	1.81571	1.53657	0.535113	RPS6KA1
DSigDB	Gene	pimozide MCF7 UP	1/65	1.81571	1.53657	0.535113	ICAM1
DSigDB	Gene	ellipticine CTD 00001632	1/65	1.81571	1.53657	0.535113	MAPK3
DSigDB	Gene	1,2,4-BENZENETRIOL CTD 00000682	1/65	1.81571	1.53657	0.535113	ZBTB42
DSigDB	Gene	clozapine CTD 00005693	1/65	1.81571	1.53657	0.535113	AP1S1
DSigDB	Gene	9,10-Phenanthrenequinone TTD 00001360	1/65	1.81571	1.53657	0.535113	GALK1
DSigDB	Gene	glibenclamide HL60 UP	2/171	1.37635	1.15563	0.53752	KCNQ1;KCTD17
DSigDB	Gene	EINECS 250-892-2 CTD 00001193	2/171	1.37635	1.15563	0.53752	MCM2;MAPK3
DSigDB	Gene	LY 294002 CTD 00003061	2/171	1.37635	1.15563	0.53752	ICAM1;MAPK3
DSigDB	Gene	cyclosporin A CTD 00007121	32/3594	1.05486	0.881822	0.538539	SPON2;PRIM2;SLC44A3;IFITM2;WDSUB1;MAOA;PRCP;ENO1;ADRA1A;ICAM1;FADS3;HSD11B1;FRAT2;RAB29;AP1S1;FLOT2;CHST14;RAB11FIP4;MAPK3;TCF19;FZD4;HPS1;PGD;PTGR1;GNPDA2;TMEM106C;BLVRB;ITGA7;AQP11;CKLF;GALK1;MCM2
DSigDB	Gene	methyprylon BOSS	1/66	1.78764	1.49246	0.538539	ENO1
DSigDB	Gene	bezafibrate CTD 00005506	1/66	1.78764	1.49246	0.538539	ICAM1
DSigDB	Gene	metformin CTD 00006282	1/66	1.78764	1.49246	0.538539	MAPK3
DSigDB	Gene	OTSSP167 LINCS	2/173	1.36005	1.12365	0.542857	RPS6KA1;IRAK4
DSigDB	Gene	ANTIMONY CTD 00005424	1/67	1.76042	1.45009	0.543422	MCM2
DSigDB	Gene	NSC 95397 TTD 00009745	1/67	1.76042	1.45009	0.543422	GALK1
DSigDB	Gene	Gefitinib	1/68	1.73402	1.40936	0.548233	IRAK4
DSigDB	Gene	hyoscyamine HL60 DOWN	1/68	1.73402	1.40936	0.548233	NT5DC2
DSigDB	Gene	L-carnitine BOSS	1/68	1.73402	1.40936	0.548233	HSD11B1
DSigDB	Gene	sulpiride PC3 DOWN	5/511	1.15027	0.928953	0.550685	SGCE;AP1S1;ENO1;STX2;SGPP1
DSigDB	Gene	Crizotinib Kinome Scan	1/69	1.7084	1.37019	0.551799	ACVR1B
DSigDB	Gene	apigenin PC3 DOWN	1/69	1.7084	1.37019	0.551799	TRAM2
DSigDB	Gene	suloctidil MCF7 UP	1/69	1.7084	1.37019	0.551799	ICAM1
DSigDB	Gene	33258 Hoechst BOSS	1/69	1.7084	1.37019	0.551799	MAPK3
DSigDB	Gene	Ethylene dimethacrylate BOSS	1/69	1.7084	1.37019	0.551799	MAPK3
DSigDB	Gene	SARIN CTD 00006722	2/177	1.32857	1.0629	0.552514	SDCBP;CKLF
DSigDB	Gene	alpha-GalNAc BOSS	1/70	1.68351	1.3325	0.556461	STX2
DSigDB	Gene	INDOMETHACIN SODIUM BOSS	1/70	1.68351	1.3325	0.556461	ICAM1
DSigDB	Gene	ampyrone HL60 UP	2/179	1.31336	1.03404	0.5584	FADS3;STX2
DSigDB	Gene	thymidine BOSS	1/71	1.65934	1.29622	0.560264	MAPK3
DSigDB	Gene	luteolin BOSS	1/71	1.65934	1.29622	0.560264	MAPK3
DSigDB	Gene	lovastatin CTD 00006225	1/71	1.65934	1.29622	0.560264	MAPK3
DSigDB	Gene	fenofibrate CTD 00006620	1/71	1.65934	1.29622	0.560264	ICAM1
DSigDB	Gene	scopolamine PC3 DOWN	3/292	1.20695	0.941702	0.560394	PCGF2;ENO1;STX2
DSigDB	Gene	cantharidin HL60 DOWN	2/181	1.2985	1.00612	0.56303	FRAT2;ACVR1B
DSigDB	Gene	KIN001-111/A770041 LINCS	1/72	1.63585	1.26128	0.563072	RPS6KA1
DSigDB	Gene	0297417-0002B MCF7 DOWN	1/72	1.63585	1.26128	0.563072	ENO1
DSigDB	Gene	phenytoin CTD 00006527	1/72	1.63585	1.26128	0.563072	MAPK3
DSigDB	Gene	GNF-Pf-2272 TTD 00008257	1/72	1.63585	1.26128	0.563072	GALK1
DSigDB	Gene	Toxoflavin TTD 00011503	1/72	1.63585	1.26128	0.563072	GALK1
DSigDB	Gene	(17S)-17-hydroxy-13,17-dimethyl-1,2,6,7,8,14,15,16-octahydrocyclopenta[a]phenanthren-3-one CTD 00007088	3/294	1.19848	0.923496	0.563072	SPON2;MAOA;SLC35C2
DSigDB	Gene	17-Ethynyl estradiol CTD 00005932	2/182	1.29119	0.992514	0.563735	KCNQ1;ACVR1B
DSigDB	Gene	primaquine PC3 UP	2/183	1.28396	0.979128	0.566064	KCNQ1;TTLL1
DSigDB	Gene	FENRETINIDE CTD 00007166	2/183	1.28396	0.979128	0.566064	PGD;MAPK3
DSigDB	Gene	clomipramine PC3 DOWN	1/73	1.61301	1.22762	0.566064	ENO1
DSigDB	Gene	Dasatinib BOSS	1/73	1.61301	1.22762	0.566064	MAPK3
DSigDB	Gene	LUCANTHONE CTD 00006227	1/73	1.61301	1.22762	0.566064	ICAM1
DSigDB	Gene	danazol HL60 UP	2/184	1.27681	0.965961	0.568238	CNPY4;STX2
DSigDB	Gene	Dasatinib CTD 00004330	3/298	1.18187	0.888281	0.56885	TCF19;PRIM2;MAPK3
DSigDB	Gene	clopamide HL60 UP	1/74	1.5908	1.19516	0.56885	KCNQ1
DSigDB	Gene	menadione PC3 UP	1/74	1.5908	1.19516	0.56885	MYLIP
DSigDB	Gene	9,10-Phenanthrenequinone CTD 00000222	1/74	1.5908	1.19516	0.56885	GALK1
DSigDB	Gene	ANTIMONY POTASSIUM TARTRATE CTD 00005425	1/74	1.5908	1.19516	0.56885	MCM2
DSigDB	Gene	Gefitinib CTD 00003879	1/74	1.5908	1.19516	0.56885	MAPK3
DSigDB	Gene	Premarin CTD 00005926	2/185	1.26974	0.953008	0.568879	BLVRB;MCM2
DSigDB	Gene	LEAD CTD 00006203	5/529	1.10923	0.823301	0.572352	MYLIP;RTN4RL1;HOMER3;MCM2;MAPK3
DSigDB	Gene	mefloquine MCF7 UP	1/75	1.56918	1.16387	0.572352	ICAM1
DSigDB	Gene	daunorubicin BOSS	1/75	1.56918	1.16387	0.572352	MAPK3
DSigDB	Gene	nitric oxide CTD 00006402	1/75	1.56918	1.16387	0.572352	GLB1
DSigDB	Gene	ajmaline HL60 DOWN	4/416	1.12826	0.830011	0.575246	PRIM2;IFITM2;NT5DC2;MCM2
DSigDB	Gene	trichostatin A HL60 UP	5/531	1.10485	0.812373	0.575246	PRAF2;TTLL1;CTNNBIP1;BLVRB;STX2
DSigDB	Gene	mitoxantrone PC3 DOWN	3/302	1.16571	0.854589	0.575681	SERTAD3;ACVR1B;SGPP1
DSigDB	Gene	cephaeline PC3 DOWN	2/188	1.24898	0.915397	0.575681	FZD4;SGPP1
DSigDB	Gene	lomustine PC3 DOWN	1/76	1.54815	1.13368	0.575681	FZD4
DSigDB	Gene	aspirin CTD 00005447	4/417	1.12544	0.823562	0.575681	FLOT2;LTC4S;ICAM1;MAPK3
DSigDB	Gene	AZD7762 LINCS	2/189	1.24221	0.903262	0.577556	RPS6KA1;IRAK4
DSigDB	Gene	3-methylcholanthrene CTD 00006310	2/189	1.24221	0.903262	0.577556	SPON2;EHD3
DSigDB	Gene	lindane CTD 00001115	1/77	1.52767	1.10454	0.579541	MAPK3
DSigDB	Gene	GDC-0941 CTD 00004868	4/420	1.11707	0.804542	0.580767	TCF19;WDSUB1;NT5DC2;MAPK3
DSigDB	Gene	emetine PC3 DOWN	2/191	1.22888	0.879569	0.582039	FZD4;SOX12
DSigDB	Gene	Cdk1/2 Inhibitor III RBC	1/78	1.50771	1.0764	0.582039	RPS6KA1
DSigDB	Gene	colforsin MCF7 UP	1/78	1.50771	1.0764	0.582039	ADA
DSigDB	Gene	phenoxybenzamine PC3 DOWN	1/78	1.50771	1.0764	0.582039	FZD4
DSigDB	Gene	prenylamine PC3 UP	1/78	1.50771	1.0764	0.582039	ICAM1
DSigDB	Gene	lorazepam BOSS	1/78	1.50771	1.0764	0.582039	MAPK3
DSigDB	Gene	digoxigenin PC3 UP	2/192	1.22232	0.868005	0.583858	MYLIP;SGPP1
DSigDB	Gene	ionomycin CTD 00007090	1/79	1.48828	1.04923	0.586062	MAPK3
DSigDB	Gene	okadaic acid CTD 00007275	1/79	1.48828	1.04923	0.586062	MAPK3
DSigDB	Gene	dirithromycin HL60 UP	1/80	1.46933	1.02297	0.590024	FADS3
DSigDB	Gene	trichostatin A BOSS	1/80	1.46933	1.02297	0.590024	MAPK3
DSigDB	Gene	Glycidamide CTD 00002776	1/80	1.46933	1.02297	0.590024	PTGR1
DSigDB	Gene	(-)-Epigallocatechin gallate CTD 00002033	14/1590	1.03217	0.717822	0.590072	MYLIP;PRIM2;PCGF2;TRAM2;RHOD;TMEM164;ICAM1;DISP1;FADS3;DNM3;SERTAD3;TTLL1;GALK1;MAPK3
DSigDB	Gene	midecamycin HL60 DOWN	2/195	1.20306	0.834396	0.590385	HOMER3;TRAM2
DSigDB	Gene	minoxidil PC3 DOWN	2/195	1.20306	0.834396	0.590385	PCGF2;SGPP1
DSigDB	Gene	emetine HL60 DOWN	3/312	1.12714	0.776532	0.591116	NT5DC2;TMEM106C;STX2
DSigDB	Gene	neostigmine bromide PC3 DOWN	5/545	1.07506	0.740031	0.591116	LEPROT;TSPAN4;RAB29;ENO1;SGPP1
DSigDB	Gene	Sunitinib	2/196	1.19677	0.823543	0.591116	RPS6KA1;IRAK4
DSigDB	Gene	tretinoin HL60 UP	2/196	1.19677	0.823543	0.591116	PGD;ICAM1
DSigDB	Gene	Sorafenib	1/81	1.45085	0.997586	0.591116	RPS6KA1
DSigDB	Gene	clomipramine PC3 UP	1/81	1.45085	0.997586	0.591116	ICAM1
DSigDB	Gene	4-aminobutyric acid BOSS	1/81	1.45085	0.997586	0.591116	ADRA1A
DSigDB	Gene	AG-028671 MCF7 UP	1/82	1.43284	0.973043	0.595348	ENO1
DSigDB	Gene	Chlorpyrifos oxon CTD 00000500	1/82	1.43284	0.973043	0.595348	MYLIP
DSigDB	Gene	Phorbol 12-myristate 13-acetate CTD 00006852	3/316	1.1124	0.747594	0.599155	MSR1;ICAM1;MAPK3
DSigDB	Gene	levonorgestrel HL60 UP	1/83	1.41526	0.949301	0.599525	ADRA1A
DSigDB	Gene	Methaneseleninic acid CTD 00000412	3/317	1.10878	0.740551	0.600839	STX2;MCM2;MAPK3
DSigDB	Gene	Phenethyl isothiocyanate CTD 00002443	1/84	1.39811	0.926329	0.603649	MAPK3
DSigDB	Gene	Dronabinol CTD 00006853	3/319	1.1016	0.726689	0.604989	ENO1;ICAM1;MAPK3
DSigDB	Gene	hesperetin PC3 DOWN	2/202	1.16034	0.761866	0.606449	AP1S1;PTMA
DSigDB	Gene	celastrol CTD 00002186	1/85	1.38136	0.904093	0.607311	ICAM1
DSigDB	Gene	PD-173955 Kinome Scan	1/86	1.36501	0.882563	0.610916	ACVR1B
DSigDB	Gene	tolazoline PC3 UP	1/86	1.36501	0.882563	0.610916	TTLL1
DSigDB	Gene	thimerosal CTD 00006868	1/86	1.36501	0.882563	0.610916	MAPK3
DSigDB	Gene	Tamibarotene CTD 00002527	4/442	1.0592	0.678798	0.614	MSR1;PGD;ADA;MAPK3
DSigDB	Gene	Pinosylvin CTD 00002139	1/87	1.34904	0.86171	0.614878	ENO1
DSigDB	Gene	etoposide CTD 00005948	3/326	1.07716	0.680416	0.61755	FADS3;MCM2;MAPK3
DSigDB	Gene	AH-23848 PC3 UP	1/88	1.33343	0.841506	0.61755	AP1S1
DSigDB	Gene	ARSENIC BOSS	1/88	1.33343	0.841506	0.61755	MAPK3
DSigDB	Gene	isoproterenol BOSS	1/88	1.33343	0.841506	0.61755	MAPK3
DSigDB	Gene	Tanshinone I CTD 00001048	1/88	1.33343	0.841506	0.61755	WFDC2
DSigDB	Gene	docetaxel BOSS	1/89	1.31818	0.821925	0.620989	MAPK3
DSigDB	Gene	cycloheximide BOSS	1/89	1.31818	0.821925	0.620989	MAPK3
DSigDB	Gene	emodin CTD 00005893	1/89	1.31818	0.821925	0.620989	KCNQ1
DSigDB	Gene	hesperidin PC3 DOWN	1/90	1.30327	0.802943	0.62396	TSPAN4
DSigDB	Gene	Decitabine BOSS	1/90	1.30327	0.802943	0.62396	MAPK3
DSigDB	Gene	caffeine CTD 00005556	1/90	1.30327	0.802943	0.62396	MAPK3
DSigDB	Gene	4-PHENYLBUTYRIC ACID CTD 00002847	1/90	1.30327	0.802943	0.62396	EHD3
DSigDB	Gene	helveticoside PC3 UP	2/211	1.10964	0.679369	0.625952	MYLIP;SGPP1
DSigDB	Gene	SKI-606 Kinome Scan	1/91	1.2887	0.784536	0.626877	IRAK4
DSigDB	Gene	camptothecin CTD 00005566	1/91	1.2887	0.784536	0.626877	MAPK3
DSigDB	Gene	staurosporine TTD 00011086	1/91	1.2887	0.784536	0.626877	KCNQ1
DSigDB	Gene	67526-95-8 CTD 00007263	6/691	1.01473	0.614915	0.628213	FADS3;TCF19;MAOA;TSPO;MCM2;MAPK3
DSigDB	Gene	thioridazine MCF7 UP	1/92	1.27444	0.766681	0.630372	ICAM1
DSigDB	Gene	irinotecan MCF7 UP	4/454	1.03002	0.619285	0.630372	FADS3;TRAF4;HPS1;RHBDL1
DSigDB	Gene	daunorubicin PC3 UP	1/93	1.2605	0.749357	0.632547	ICAM1
DSigDB	Gene	parthenolide MCF7 DOWN	1/93	1.2605	0.749357	0.632547	NT5DC2
DSigDB	Gene	picrotoxinin PC3 UP	1/93	1.2605	0.749357	0.632547	ADRA1A
DSigDB	Gene	ACROLEIN CTD 00005313	1/93	1.2605	0.749357	0.632547	MAPK3
DSigDB	Gene	celecoxib CTD 00003448	1/93	1.2605	0.749357	0.632547	MAPK3
DSigDB	Gene	parathion CTD 00006472	3/337	1.04082	0.614215	0.634885	CHST7;WFDC2;MCM2
DSigDB	Gene	HG-5-113-01 LINCS	1/94	1.24685	0.732544	0.634885	RPS6KA1
DSigDB	Gene	amantadine HL60 DOWN	1/94	1.24685	0.732544	0.634885	ENO1
DSigDB	Gene	suloctidil HL60 UP	1/94	1.24685	0.732544	0.634885	IFITM2
DSigDB	Gene	CHROMIUM CTD 00005668	1/94	1.24685	0.732544	0.634885	MCM2
DSigDB	Gene	Vitinoin CTD 00007069	5/579	1.00876	0.591033	0.635492	HSD11B1;BLVRB;PGD;TKT;TMEM164
DSigDB	Gene	PP-242 Kinome Scan	1/95	1.2335	0.716223	0.638005	ACVR1B
DSigDB	Gene	co-dergocrine mesilate HL60 UP	1/95	1.2335	0.716223	0.638005	FADS3
DSigDB	Gene	VANADIUM CTD 00006979	1/97	1.20762	0.684982	0.646207	MAPK3
DSigDB	Gene	latamoxef HL60 UP	4/468	0.997883	0.556827	0.651757	MAOA;KCNQ1;TTLL1;ADRA1A
DSigDB	Gene	Crizotinib LINCS	1/99	1.1828	0.655496	0.652969	ACVR1B
DSigDB	Gene	PKC-412 Kinome Scan	1/99	1.1828	0.655496	0.652969	RPS6KA1
DSigDB	Gene	niclosamide CTD 00006390	1/99	1.1828	0.655496	0.652969	CTNNBIP1
DSigDB	Gene	cicloheximide MCF7 UP	2/225	1.03889	0.571085	0.655428	SERTAD3;ICAM1
DSigDB	Gene	WH-4-023 LINCS	1/100	1.17077	0.641372	0.655428	ACVR1B
DSigDB	Gene	paclitaxel PC3 UP	1/100	1.17077	0.641372	0.655428	ENO1
DSigDB	Gene	valproic acid MCF7 UP	1/100	1.17077	0.641372	0.655428	RAB29
DSigDB	Gene	Crizotinib FDA	1/101	1.15897	0.62764	0.658266	ACVR1B
DSigDB	Gene	midecamycin HL60 UP	1/101	1.15897	0.62764	0.658266	RHOD
DSigDB	Gene	Sorafenib tosylate BOSS	1/101	1.15897	0.62764	0.658266	MAPK3
DSigDB	Gene	MG-262 PC3 UP	2/228	1.02487	0.550599	0.66068	TCF7L1;ICAM1
DSigDB	Gene	astemizole MCF7 UP	1/102	1.14741	0.614288	0.661058	ICAM1
DSigDB	Gene	Vanadic sulfate CTD 00001628	1/102	1.14741	0.614288	0.661058	MAPK3
DSigDB	Gene	METHYL METHANESULFONATE CTD 00006307	24/2868	0.971003	0.516478	0.662923	TCF19;MYLIP;MSR1;PRIM2;IFITM2;ENTPD2;WDSUB1;FUT10;HPS1;LIX1L;ENO1;DISP1;FADS3;SDCBP;REEP5;TRAF4;GNPDA2;RPS6KA1;TMEM106C;RAB29;BLVRB;HOMER3;TKT;DNASE1L3
DSigDB	Gene	wortmannin CTD 00000504	1/103	1.13608	0.601301	0.663495	MAPK3
DSigDB	Gene	Sorafenib CTD 00004146	1/103	1.13608	0.601301	0.663495	MAPK3
DSigDB	Gene	digoxin MCF7 UP	2/230	1.01573	0.537417	0.663495	SERTAD3;SGPP1
DSigDB	Gene	pergolide HL60 UP	2/232	1.00675	0.524602	0.668397	FADS3;SDCBP
DSigDB	Gene	Bosutinib FDA	1/105	1.11407	0.576373	0.67046	IRAK4
DSigDB	Gene	emetine PC3 UP	4/483	0.965535	0.497274	0.671593	SERTAD3;ALDH3B1;ENO1;ICAM1
DSigDB	Gene	TG-101348 Kinome Scan	1/106	1.10338	0.564408	0.67351	RPS6KA1
DSigDB	Gene	BMS-536924,KIN001-126 LINCS	1/107	1.09289	0.552761	0.676083	RPS6KA1
DSigDB	Gene	luteolin HL60 UP	1/107	1.09289	0.552761	0.676083	CHST7
DSigDB	Gene	terfenadine MCF7 UP	1/107	1.09289	0.552761	0.676083	ICAM1
DSigDB	Gene	MS-275 PC3 DOWN	2/237	0.98496	0.494089	0.678455	AP1S1;ENO1
DSigDB	Gene	CROTONALDEHYDE CTD 00000669	1/108	1.08259	0.541421	0.679049	TRAM2
DSigDB	Gene	cephaeline MCF7 UP	4/490	0.951123	0.471824	0.681362	SERTAD3;TRAF4;ALDH3B1;ICAM1
DSigDB	Gene	isotretinoin HL60 UP	1/109	1.07249	0.530378	0.681848	PGD
DSigDB	Gene	thapsigargin PC3 DOWN	2/239	0.976502	0.482463	0.681848	CTDSPL;TMEM164
DSigDB	Gene	Pirinixic acid CTD 00000280	8/983	0.9462	0.465325	0.682973	FADS3;SPON2;IFITM2;TSPAN4;CTDSPL;PTGR1;TKT;GALK1
DSigDB	Gene	N-Acetyl-L-cysteine CTD 00005305	2/240	0.972327	0.476769	0.683521	ICAM1;MAPK3
DSigDB	Gene	methotrexate BOSS	1/112	1.04327	0.498931	0.6914	ADA
DSigDB	Gene	HC toxin MCF7 DOWN	1/113	1.03388	0.48898	0.694171	PCGF2
DSigDB	Gene	dmnq CTD 00002569	1/113	1.03388	0.48898	0.694171	MCM2
DSigDB	Gene	cyclophosphamide BOSS	1/114	1.02466	0.47928	0.69654	MAPK3
DSigDB	Gene	O,P'-DDT CTD 00000838	1/114	1.02466	0.47928	0.69654	MAPK3
DSigDB	Gene	etifenin PC3 DOWN	4/501	0.929295	0.434566	0.69654	LEPROT;RAB29;AP1S1;PTMA
DSigDB	Gene	curcumin CTD 00000663	3/378	0.924174	0.4234	0.701808	ENO1;ICAM1;MAPK3
DSigDB	Gene	cicloheximide MCF7 DOWN	1/116	1.00669	0.460603	0.701808	HPS1
DSigDB	Gene	acetic acid BOSS	1/116	1.00669	0.460603	0.701808	MAPK3
DSigDB	Gene	arachidonic acid CTD 00007139	1/116	1.00669	0.460603	0.701808	CTDSPL
DSigDB	Gene	levonorgestrel HL60 DOWN	2/250	0.932425	0.423895	0.703416	AP1S1;TRAM2
DSigDB	Gene	15-delta prostaglandin J2 HL60 UP	1/117	0.997937	0.45161	0.704427	PGD
DSigDB	Gene	methazolamide HL60 UP	1/118	0.989335	0.442838	0.707009	ADRA1A
DSigDB	Gene	Andriol CTD 00000567	1/118	0.989335	0.442838	0.707009	DNASE1L3
DSigDB	Gene	scriptaid MCF7 UP	4/511	0.910274	0.403371	0.709555	FADS3;RAB29;STX2;GNAI2
DSigDB	Gene	Capsaicin BOSS	1/119	0.980878	0.434281	0.709555	MAPK3
DSigDB	Gene	cefadroxil HL60 DOWN	1/121	0.964387	0.417783	0.715899	ENO1
DSigDB	Gene	5,6-BENZOFLAVONE CTD 00007276	1/122	0.956347	0.40983	0.718342	MAPK3
DSigDB	Gene	norgestrel CTD 00006422	1/122	0.956347	0.40983	0.718342	DNASE1L3
DSigDB	Gene	3'-Azido-3'-deoxythymidine CTD 00007047	2/259	0.899168	0.381994	0.720293	HSD11B1;ADA
DSigDB	Gene	apigenin HL60 UP	1/123	0.948438	0.402066	0.720293	CHST7
DSigDB	Gene	5-Fluorouracil BOSS	1/123	0.948438	0.402066	0.720293	MAPK3
DSigDB	Gene	sulfamonomethoxine HL60 UP	1/124	0.940657	0.394486	0.723122	MAOA
DSigDB	Gene	Imatinib mesylate BOSS	1/125	0.933002	0.387084	0.725919	MAPK3
DSigDB	Gene	MG-132 MCF7 DOWN	1/126	0.92547	0.379856	0.728685	REEP5
DSigDB	Gene	zalcitabine PC3 DOWN	4/529	0.877861	0.352969	0.73366	SERTAD3;AP1S1;STX2;ADA
DSigDB	Gene	zuclopenthixol PC3 UP	1/128	0.910761	0.365897	0.73366	TTLL1
DSigDB	Gene	L-glutamine BOSS	1/128	0.910761	0.365897	0.73366	MAPK3
DSigDB	Gene	doxorubicin BOSS	1/130	0.896508	0.352572	0.738974	MAPK3
DSigDB	Gene	PROPIDIUM BOSS	1/130	0.896508	0.352572	0.738974	MAPK3
DSigDB	Gene	mebendazole HL60 UP	2/270	0.861554	0.337041	0.740041	RPS6KA1;ICAM1
DSigDB	Gene	ambroxol PC3 UP	1/131	0.889546	0.346137	0.740189	ENO1
DSigDB	Gene	parthenolide HL60 UP	1/131	0.889546	0.346137	0.740189	PGD
DSigDB	Gene	Velcade(Bortezomib) BOSS	1/131	0.889546	0.346137	0.740189	MAPK3
DSigDB	Gene	Alitretinoin CTD 00003402	1/132	0.882691	0.339846	0.742767	HSD11B1
DSigDB	Gene	cyclopenthiazide PC3 UP	1/134	0.869289	0.327684	0.747836	TTLL1
DSigDB	Gene	pyrvinium MCF7 UP	1/134	0.869289	0.327684	0.747836	TRAF4
DSigDB	Gene	epivincamine HL60 DOWN	1/135	0.862738	0.321805	0.749388	ENO1
DSigDB	Gene	niclosamide PC3 UP	1/135	0.862738	0.321805	0.749388	ICAM1
DSigDB	Gene	rapamycin BOSS	1/135	0.862738	0.321805	0.749388	MAPK3
DSigDB	Gene	carmustine PC3 UP	1/136	0.856284	0.316056	0.751379	AP1S1
DSigDB	Gene	MG-132 CTD 00002789	1/136	0.856284	0.316056	0.751379	ICAM1
DSigDB	Gene	thioridazine PC3 UP	1/137	0.849925	0.310433	0.753809	ICAM1
DSigDB	Gene	camptothecin PC3 UP	2/280	0.829943	0.301308	0.754999	TSPAN4;ITM2C
DSigDB	Gene	raloxifene HL60 UP	1/138	0.843658	0.304933	0.755741	ADRA1A
DSigDB	Gene	piperlongumine MCF7 UP	1/139	0.837483	0.299553	0.757648	MYLIP
DSigDB	Gene	cephaeline PC3 UP	2/282	0.823892	0.294685	0.757648	SERTAD3;ICAM1
DSigDB	Gene	R406 LINCS	1/141	0.825397	0.289137	0.762781	RPS6KA1
DSigDB	Gene	carmustine CTD 00005595	2/286	0.812045	0.281922	0.764692	MSR1;TSPAN4
DSigDB	Gene	sulfaguanidine PC3 DOWN	3/426	0.816343	0.277944	0.769141	PCGF2;ENO1;SGPP1
DSigDB	Gene	clopamide HL60 DOWN	2/289	0.803376	0.272755	0.769141	LEPROT;NT5DC2
DSigDB	Gene	ouabain PC3 UP	2/289	0.803376	0.272755	0.769141	MYLIP;SERTAD3
DSigDB	Gene	KW-2449 Kinome Scan	1/145	0.802232	0.269605	0.771314	IRAK4
DSigDB	Gene	alprostadil HL60 UP	2/292	0.794887	0.26392	0.773962	FADS3;KCNQ1
DSigDB	Gene	sanguinarine MCF7 DOWN	2/294	0.789325	0.258207	0.77728	AP1S1;SGPP1
DSigDB	Gene	Bosutinib	1/149	0.780319	0.25166	0.779107	IRAK4
DSigDB	Gene	meclofenoxate HL60 UP	1/149	0.780319	0.25166	0.779107	ADRA1A
DSigDB	Gene	menadione PC3 DOWN	1/149	0.780319	0.25166	0.779107	STX2
DSigDB	Gene	trichostatin A PC3 UP	2/296	0.783838	0.252632	0.779107	CHST7;SGPP1
DSigDB	Gene	cephaeline MCF7 DOWN	1/151	0.769801	0.243233	0.783088	TMEM164
DSigDB	Gene	pyrithyldione HL60 UP	1/151	0.769801	0.243233	0.783088	ADRA1A
DSigDB	Gene	tamoxifen CTD 00006827	4/576	0.802846	0.249828	0.786364	SDCBP;KCNQ1;AP1S1;MAPK3
DSigDB	Gene	alsterpaullone MCF7 UP	1/154	0.754539	0.231224	0.789121	PRAF2
DSigDB	Gene	fulvestrant MCF7 DOWN	1/154	0.754539	0.231224	0.789121	SGPP1
DSigDB	Gene	quinpirole HL60 UP	1/155	0.749584	0.227381	0.790598	FADS3
DSigDB	Gene	vinblastine CTD 00006986	1/155	0.749584	0.227381	0.790598	ICAM1
DSigDB	Gene	sulfaguanidine PC3 UP	2/305	0.760043	0.229142	0.791139	TTLL1;ADRA1A
DSigDB	Gene	monobenzone PC3 DOWN	1/156	0.744693	0.223615	0.791139	TSPAN4
DSigDB	Gene	parthenolide MCF7 UP	1/156	0.744693	0.223615	0.791139	TRAF4
DSigDB	Gene	8-azaguanine HL60 DOWN	5/716	0.805857	0.241918	0.791139	TSPAN14;REEP5;RPS6KA1;TRAM2;MCM2
DSigDB	Gene	clindamycin HL60 DOWN	10/1366	0.840162	0.247697	0.794881	IFITM2;NT5DC2;TMEM106C;TSPO;ENO1;PYGL;PGD;TKT;CKLF;MCM2
DSigDB	Gene	Mustard gas CTD 00006356	1/158	0.735097	0.216306	0.794881	RPS6KA1
DSigDB	Gene	spiperone PC3 UP	1/162	0.716622	0.20253	0.803692	ICAM1
DSigDB	Gene	formaldehyde CTD 00006001	17/2261	0.856286	0.236793	0.8081	TCF19;MYLIP;MSR1;LEPROT;TCF7L1;CHST7;WDSUB1;PCGF2;ICAM1;DISP1;SDCBP;TRAF4;NT5DC2;RPS6KA1;BLVRB;DNASE1L3;MAPK3
DSigDB	Gene	8-HYDROXYQUINOLINE CTD 00007045	1/167	0.694779	0.186759	0.813874	SPON2
DSigDB	Gene	ascorbic acid CTD 00005445	1/172	0.674214	0.172429	0.824065	ICAM1
DSigDB	Gene	tolnaftate PC3 DOWN	1/175	0.662442	0.164458	0.829609	ENO1
DSigDB	Gene	anisomycin MCF7 UP	3/477	0.725702	0.179844	0.829609	SERTAD3;TRAF4;ICAM1
DSigDB	Gene	POTASSIUM CHROMATE CTD 00001284	10/1423	0.802535	0.190062	0.838183	FADS3;DNM3;MYLIP;PRIM2;SERTAD3;PCGF2;TTLL1;TRAM2;TMEM164;DISP1
DSigDB	Gene	puromycin MCF7 UP	1/180	0.6437	0.152118	0.838183	ICAM1
DSigDB	Gene	metronidazole PC3 UP	4/629	0.731789	0.169734	0.840506	DNM3;PRIM2;ENTPD2;TTLL1
DSigDB	Gene	cicloheximide PC3 DOWN	1/182	0.636492	0.147489	0.840506	FZD4
DSigDB	Gene	TPEN CTD 00001994	1/182	0.636492	0.147489	0.840506	FRAT2
DSigDB	Gene	emetine MCF7 DOWN	1/183	0.632948	0.145237	0.841383	TMEM164
DSigDB	Gene	pregnenolone PC3 UP	1/183	0.632948	0.145237	0.841383	MSR1
DSigDB	Gene	digoxin PC3 UP	2/343	0.673425	0.153305	0.842396	MYLIP;SERTAD3
DSigDB	Gene	digoxigenin HL60 UP	1/185	0.625975	0.140852	0.844107	HPS1
DSigDB	Gene	mitoxantrone MCF7 DOWN	2/346	0.667402	0.148607	0.845577	SERTAD3;ACVR1B
DSigDB	Gene	cimetidine PC3 UP	1/187	0.619153	0.136622	0.84676	KCTD17
DSigDB	Gene	zalcitabine PC3 UP	2/349	0.661483	0.144065	0.848678	MSR1;TTLL1
DSigDB	Gene	8-azaguanine PC3 UP	1/192	0.602721	0.12668	0.854644	ICAM1
DSigDB	Gene	zuclopenthixol PC3 DOWN	1/194	0.596386	0.122941	0.857582	ENO1
DSigDB	Gene	digitoxigenin PC3 DOWN	3/510	0.676769	0.136301	0.861138	PCGF2;ENO1;STX2
DSigDB	Gene	topotecan CTD 00007293	1/197	0.587127	0.11757	0.86161	RAB29
DSigDB	Gene	cimetidine PC3 DOWN	5/796	0.71988	0.143694	0.861638	SGCE;CHST7;REEP5;NT5DC2;PGD
DSigDB	Gene	ampyrone HL60 DOWN	4/660	0.69555	0.135488	0.864977	NT5DC2;TKT;CKLF;ADA
DSigDB	Gene	baclofen HL60 DOWN	1/200	0.578147	0.112469	0.864977	LEPROT
DSigDB	Gene	chlorzoxazone HL60 UP	1/208	0.555473	0.100068	0.876978	TTLL1
DSigDB	Gene	emetine MCF7 UP	2/378	0.609134	0.107115	0.879697	SERTAD3;ICAM1
DSigDB	Gene	paclitaxel CTD 00007144	2/378	0.609134	0.107115	0.879697	ICAM1;MAPK3
DSigDB	Gene	GW-8510 PC3 DOWN	6/964	0.710297	0.122195	0.881715	FRAT2;CHST7;TRAF4;FZD4;ACVR1B;TRAM2
DSigDB	Gene	niclosamide HL60 DOWN	1/213	0.542171	0.0931175	0.881715	NT5DC2
DSigDB	Gene	5-azacytidine CTD 00005455	1/213	0.542171	0.0931175	0.881715	SDCBP
DSigDB	Gene	harmine MCF7 DOWN	1/214	0.539585	0.0917946	0.882621	TRAM2
DSigDB	Gene	Disodium selenite CTD 00007229	6/967	0.707912	0.12	0.882627	VAT1;MARVELD1;IRAK4;RHBDL1;ICAM1;MAPK3
DSigDB	Gene	thiostrepton HL60 DOWN	1/215	0.537024	0.0904932	0.882984	ALDH3B1
DSigDB	Gene	scriptaid PC3 DOWN	3/542	0.635041	0.104414	0.886068	AP1S1;ENO1;MCM2
DSigDB	Gene	OCHRATOXIN A CTD 00001202	1/228	0.50578	0.075353	0.899313	MAPK3
DSigDB	Gene	luteolin HL60 DOWN	1/229	0.503524	0.0743129	0.900031	TRAM2
DSigDB	Gene	helveticoside HL60 UP	1/230	0.501288	0.0732891	0.900738	SERTAD3
DSigDB	Gene	Irinotecan hydrochloride CTD 00002224	2/411	0.558595	0.076984	0.907778	ENO1;MAPK3
DSigDB	Gene	H-7 PC3 DOWN	6/1015	0.671687	0.0896435	0.911196	FRAT2;CHST7;TRAF4;FZD4;ACVR1B;TRAM2
DSigDB	Gene	latamoxef HL60 DOWN	8/1301	0.695606	0.0895914	0.914898	TSPAN14;SLC35C2;HOMER3;FAM32A;ACVR1B;STX2;TRAM2;TMEM164
DSigDB	Gene	verteporfin HL60 DOWN	1/244	0.471914	0.0605041	0.914898	ACVR1B
DSigDB	Gene	indomethacin CTD 00006147	1/248	0.464134	0.057326	0.918657	MAPK3
DSigDB	Gene	pregnenolone PC3 DOWN	1/252	0.456601	0.0543333	0.922265	MAOA
DSigDB	Gene	doxorubicin MCF7 DOWN	4/747	0.609997	0.0719653	0.922654	SERTAD3;TRAF4;FZD4;ACVR1B
DSigDB	Gene	testosterone enanthate CTD 00000155	2/435	0.526678	0.0607689	0.924499	HPS1;PTMA
DSigDB	Gene	digitoxigenin PC3 UP	1/257	0.447516	0.0508344	0.925603	MYLIP
DSigDB	Gene	MERCURY CTD 00006274	1/258	0.445741	0.0501652	0.926023	MCM2
DSigDB	Gene	piroxicam CTD 00006571	2/440	0.520469	0.0578664	0.926733	REEP5;PCGF2
DSigDB	Gene	azacitidine PC3 DOWN	2/444	0.515603	0.0556488	0.929198	FZD4;ACVR1B
DSigDB	Gene	doxorubicin PC3 DOWN	4/777	0.584962	0.057812	0.937134	FRAT2;FZD4;ACVR1B;TRAM2
DSigDB	Gene	trichostatin A MCF7 DOWN	2/460	0.496988	0.0476264	0.939336	PCGF2;ENO1
DSigDB	Gene	thapsigargin MCF7 UP	1/276	0.416006	0.0396432	0.939336	FADS3
DSigDB	Gene	lanatoside C PC3 UP	1/278	0.412941	0.0386332	0.940129	MYLIP
DSigDB	Gene	dirithromycin HL60 DOWN	2/464	0.492536	0.0458153	0.940129	REEP5;NT5DC2
DSigDB	Gene	daunorubicin MCF7 DOWN	5/939	0.602888	0.0558706	0.940129	SERTAD3;FRAT2;TRAF4;ACVR1B;TRAM2
DSigDB	Gene	ouabain HL60 UP	1/280	0.409919	0.0376514	0.940343	SPON2
DSigDB	Gene	bisacodyl MCF7 DOWN	1/281	0.408425	0.0371708	0.940577	FZD4
DSigDB	Gene	digitoxigenin MCF7 DOWN	1/283	0.405468	0.0362297	0.941429	EHD3
DSigDB	Gene	glibenclamide HL60 DOWN	6/1094	0.619026	0.0550446	0.941429	NT5DC2;TMEM106C;PGD;TKT;CKLF;MCM2
DSigDB	Gene	Cianidanol CTD 00005600	2/480	0.475473	0.0392551	0.946867	ICAM1;MAPK3
DSigDB	Gene	GW-8510 MCF7 DOWN	5/961	0.587996	0.0482037	0.946867	SERTAD3;FRAT2;TRAF4;FZD4;ACVR1B
DSigDB	Gene	H-7 MCF7 DOWN	5/964	0.586018	0.0472407	0.947602	MYLIP;SERTAD3;FRAT2;TRAF4;ACVR1B
DSigDB	Gene	nocodazole HL60 UP	1/297	0.385886	0.0303278	0.948399	SDCBP
DSigDB	Gene	Fonofos CTD 00005884	1/297	0.385886	0.0303278	0.948399	WFDC2
DSigDB	Gene	TERBUFOS CTD 00000658	1/303	0.378049	0.0281267	0.951823	WFDC2
DSigDB	Gene	daunorubicin PC3 DOWN	1/306	0.374247	0.0270918	0.95212	ENO1
DSigDB	Gene	strophanthidin PC3 UP	1/306	0.374247	0.0270918	0.95212	MYLIP
DSigDB	Gene	0175029-0000 MCF7 DOWN	6/1134	0.595175	0.0428295	0.95212	MYLIP;SERTAD3;FRAT2;TRAF4;ACVR1B;TRAM2
DSigDB	Gene	proscillaridin MCF7 DOWN	1/307	0.372996	0.026756	0.95212	EHD3
DSigDB	Gene	apigenin HL60 DOWN	1/308	0.371753	0.0264248	0.952181	TRAM2
DSigDB	Gene	0179445-0000 MCF7 DOWN	3/676	0.503405	0.0346226	0.952204	FRAT2;SLC35C2;TRAM2
DSigDB	Gene	digoxin MCF7 DOWN	1/312	0.366862	0.0251436	0.952204	EHD3
DSigDB	Gene	lycorine PC3 UP	1/313	0.365659	0.0248339	0.952204	MAOA
DSigDB	Gene	digitoxigenin HL60 UP	1/314	0.364463	0.0245283	0.952204	SPON2
DSigDB	Gene	captopril PC3 DOWN	3/680	0.500276	0.0335038	0.952204	LEPROT;RAB29;TRAM2
DSigDB	Gene	scriptaid PC3 UP	2/508	0.448208	0.0300086	0.952204	CHST7;MAOA
DSigDB	Gene	staurosporine MCF7 DOWN	2/508	0.448208	0.0300086	0.952204	FRAT2;TRAF4
DSigDB	Gene	irinotecan PC3 UP	1/321	0.356303	0.0224997	0.955275	FRAT2
DSigDB	Gene	scriptaid MCF7 DOWN	2/520	0.437425	0.0267622	0.956596	PCGF2;AP1S1
DSigDB	Gene	doxorubicin CTD 00005874	2/532	0.427131	0.0238747	0.960816	CTNNBIP1;MAPK3
DSigDB	Gene	thapsigargin PC3 UP	1/335	0.34101	0.018964	0.960816	ICAM1
DSigDB	Gene	trichostatin A PC3 DOWN	4/875	0.515197	0.0281125	0.961259	SGCE;PCGF2;HOMER3;ENO1
DSigDB	Gene	alsterpaullone PC3 DOWN	4/879	0.512682	0.0272913	0.961981	FRAT2;FZD4;ACVR1B;TRAM2
DSigDB	Gene	digoxin HL60 DOWN	1/348	0.327914	0.0162105	0.965078	RPS6KA1
DSigDB	Gene	chlorzoxazone HL60 DOWN	5/1080	0.518008	0.021415	0.972355	PRIM2;REEP5;NT5DC2;TKT;ITM2C
DSigDB	Gene	ellipticine MCF7 DOWN	1/370	0.307854	0.0124761	0.972581	ACVR1B
DSigDB	Gene	vorinostat MCF7 DOWN	1/380	0.299506	0.0110914	0.975417	PCGF2
DSigDB	Gene	anisomycin PC3 UP	2/592	0.38194	0.0135422	0.976388	MAOA;ICAM1
DSigDB	Gene	alprostadil HL60 DOWN	1/387	0.29392	0.0102193	0.976491	HOMER3
DSigDB	Gene	meclofenoxate HL60 DOWN	2/607	0.372043	0.0117616	0.978268	AP1S1;HOMER3
DSigDB	Gene	helveticoside MCF7 DOWN	1/398	0.285539	0.00899197	0.978268	EHD3
DSigDB	Gene	puromycin PC3 UP	1/399	0.2848	0.00888836	0.978268	ICAM1
DSigDB	Gene	trichostatin A HL60 DOWN	1/417	0.272107	0.00722308	0.982272	HOMER3
DSigDB	Gene	vorinostat HL60 DOWN	1/442	0.256197	0.00543262	0.986959	HOMER3
DSigDB	Gene	lanatoside C MCF7 DOWN	1/470	0.240391	0.00396426	0.991049	EHD3
DSigDB	Gene	raloxifene CTD 00007367	1/498	0.226367	0.00290313	0.994113	MAPK3
DSigDB	Gene	cephaeline HL60 UP	1/517	0.217717	0.00235412	0.995539	ICAM1
DSigDB	Gene	alsterpaullone MCF7 DOWN	4/1154	0.381693	0.00337056	0.996938	MYLIP;FRAT2;ACVR1B;TRAM2
DSigDB	Gene	emetine HL60 UP	1/563	0.199197	0.00142433	0.998037	ICAM1
DSigDB	Gene	azacyclonol HL60 DOWN	1/587	0.190689	0.00109855	0.998123	NT5DC2
DSigDB	Gene	irinotecan PC3 DOWN	2/832	0.266514	0.00143957	0.998123	SGCE;TRAM2
DSigDB	Gene	0175029-0000 PC3 DOWN	12/2520	0.503385	0.0025703	0.998123	PRIM2;SERTAD3;TCF7L1;FRAT2;CHST7;TRAF4;FZD4;ENO1;SOX12;ACVR1B;TRAM2;SGPP1
DSigDB	Gene	lobeline HL60 DOWN	4/1254	0.348351	0.00153205	0.998123	REEP5;NT5DC2;PYGL;TKT
DSigDB	Gene	chlortetracycline HL60 DOWN	2/881	0.250696	0.000911399	0.998123	REEP5;NT5DC2
DSigDB	Gene	medrysone HL60 DOWN	1/639	0.17445	0.000628781	0.998123	HOMER3
DSigDB	Gene	camptothecin PC3 DOWN	3/1196	0.272612	0.000438736	0.999541	FZD4;ACVR1B;TRAM2
DSigDB	Gene	danazol HL60 DOWN	2/1051	0.207275	0.000185654	0.999679	REEP5;NT5DC2
DSigDB	Gene	camptothecin MCF7 DOWN	2/1183	0.182181	5.37211e-05	0.999705	ACVR1B;TRAM2
DSigDB	Protein	Tenofovir BOSS	1/8	Inf	Inf	0.0229618	ITIH4
DSigDB	Protein	Heparitin BOSS	1/15	Inf	Inf	0.0229618	ITIH4
DSigDB	Protein	solanine HL60 UP	1/15	Inf	Inf	0.0229618	ITIH4
DSigDB	Protein	Methoprene BOSS	1/16	Inf	Inf	0.0229618	ITIH4
DSigDB	Protein	DL-Methamphetamine BOSS	1/16	Inf	Inf	0.0229618	ITIH4
DSigDB	Protein	Andriol CTD 00000567	1/26	Inf	Inf	0.0257478	ITIH4
DSigDB	Protein	Isoguanine BOSS	1/34	Inf	Inf	0.0257478	ITIH4
DSigDB	Protein	alpha-GalNAc BOSS	1/35	Inf	Inf	0.0257478	ITIH4
DSigDB	Protein	morphine BOSS	1/43	Inf	Inf	0.0257478	ITIH4
DSigDB	Protein	maltotriose BOSS	1/45	Inf	Inf	0.0257478	ITIH4
DSigDB	Protein	N-methyl-D-aspartic acid BOSS	1/46	Inf	Inf	0.0257478	ITIH4
DSigDB	Protein	GLYCOPROTEIN BOSS	1/49	Inf	Inf	0.0257478	ITIH4
DSigDB	Protein	oxiglutatione BOSS	1/50	Inf	Inf	0.0257478	ITIH4
DSigDB	Protein	Capsaicin BOSS	1/54	Inf	Inf	0.0257478	ITIH4
DSigDB	Protein	L-alanine BOSS	1/60	Inf	Inf	0.0257478	ITIH4
DSigDB	Protein	L-aspartic acid BOSS	1/60	Inf	Inf	0.0257478	ITIH4
DSigDB	Protein	Hydrogen BOSS	1/61	Inf	Inf	0.0257478	ITIH4
DSigDB	Protein	3'-Azido-3'-deoxythymidine CTD 00007047	1/90	Inf	Inf	0.0358781	ITIH4
DSigDB	Protein	MERCURY CTD 00006274	1/113	Inf	Inf	0.0426761	ITIH4
DSigDB	Protein	trichostatin A HL60 UP	1/168	Inf	Inf	0.0602753	ITIH4
DSigDB	Protein	vorinostat HL60 UP	1/198	Inf	Inf	0.067656	ITIH4
DSigDB	Protein	CADMIUM CTD 00005555	1/208	Inf	Inf	0.0678423	ITIH4
DSigDB	Protein	Pirinixic acid CTD 00000280	1/256	Inf	Inf	0.079868	ITIH4
DSigDB	Protein	AFLATOXIN B1 CTD 00007128	1/532	Inf	Inf	0.15906	ITIH4
DSigDB	Protein	cyclosporin A CTD 00007121	1/1258	Inf	Inf	0.361079	ITIH4
Proteome Drug Atlas	Gene	MERCK544 Down	7/103	8.91029	93.2815	0.0371813	TCF19;TSPAN14;ENTPD2;ALDH3B1;PRAF2;TMEM9;KCTD17
Proteome Drug Atlas	Gene	TCS PIM-1 1 Down	7/125	7.23729	66.8095	0.0640928	SDCBP;ENTPD2;LIX1L;ACVR1B;PLPP2;PLD3;NECTIN2
Proteome Drug Atlas	Gene	2-Bromophenethylamine Up	6/111	6.91582	54.4927	0.0959049	TSPAN14;TSPAN4;RAB29;SOX12;RHOD;DISP1
Proteome Drug Atlas	Gene	Cyclopamine Up	6/116	6.59903	50.4408	0.0959049	SDCBP;TMEM9;ACVR1B;PLPP2;PLD3;ITM2C
Proteome Drug Atlas	Gene	Leupeptin Up	6/117	6.53909	49.6837	0.0959049	SDCBP;PRCP;ENO1;ACVR1B;PLD3;ITM2C
Proteome Drug Atlas	Gene	Meloxicam Down	6/118	6.48023	48.9431	0.0959049	ENTPD2;CHST7;FUT10;ACVR1B;RHOD;ITM2C
Proteome Drug Atlas	Gene	Ruboxistaurin Up	6/122	6.25493	46.1365	0.0959049	JPT1;SDCBP;ALDH3B1;ENO1;PLD3;ITM2C
Proteome Drug Atlas	Gene	Reversine Up	6/123	6.20101	45.4716	0.0959049	SDCBP;CHST7;ALDH3B1;ACVR1B;PLD3;ITM2C
Proteome Drug Atlas	Gene	RN486 Up	6/126	6.04464	43.5583	0.0959049	SDCBP;PAQR7;TMEM9;ACVR1B;PLD3;ITM2C
Proteome Drug Atlas	Gene	Toceranib Up	6/126	6.04464	43.5583	0.0959049	SDCBP;ALDH3B1;HPS1;ACVR1B;PLD3;ITM2C
Proteome Drug Atlas	Gene	WH-4-023 Up	6/128	5.94467	42.347	0.0959049	SDCBP;CHST7;ENO1;ACVR1B;PLD3;ITM2C
Proteome Drug Atlas	Gene	Ethynyl Estradiol Up	5/105	6	37.0876	0.166391	FUT10;CTDSPL;TMEM106C;ENO1;SOX12
Proteome Drug Atlas	Gene	Senicapoc Up	5/110	5.71218	34.1473	0.166391	FADS3;EHD3;CHST7;LIX1L;ENO1
Proteome Drug Atlas	Gene	(S)-Selisistat Down	5/110	5.71218	34.1473	0.166391	JPT1;CHST7;ITGA7;RHOD;PLD3
Proteome Drug Atlas	Gene	Yohimbine Down	5/112	5.60458	33.0655	0.166391	TSPAN14;TMEM106C;ITGA7;TMEM9;RHOD
Proteome Drug Atlas	Gene	PD 123319 Up	5/112	5.60458	33.0655	0.166391	ENO1;SOX12;KCTD17;TRAM2;PTMA
Proteome Drug Atlas	Gene	HC 067047 Up	5/113	5.55228	32.5431	0.166391	FADS3;SDCBP;TMEM9;PLD3;RAB11FIP4
Proteome Drug Atlas	Gene	UK 383367 Down	5/113	5.55228	32.5431	0.166391	PAQR7;REEP5;PRAF2;ENO1;TRAM2
Proteome Drug Atlas	Gene	Fluorescein Down	5/114	5.50093	32.0325	0.166391	SGCE;EHD3;FUT10;ITGA7;RHOD
Proteome Drug Atlas	Gene	Osilodrostat Up	5/115	5.45052	31.5335	0.166391	H2AZ1;TSPAN4;ENO1;PTMA;ICAM1
Proteome Drug Atlas	Gene	Bexarotene Down	5/115	5.45052	31.5335	0.166391	ENTPD2;CTDSPL;ENO1;TRAM2;RAB11FIP4
Proteome Drug Atlas	Gene	Amsacrine Up	5/115	5.45052	31.5335	0.166391	SDCBP;ACVR1B;RHOD;PLD3;ITM2C
Proteome Drug Atlas	Gene	4,4-Dimethoxybenzil Up	5/115	5.45052	31.5335	0.166391	PAQR7;LIX1L;ENO1;PTMA;RAB11FIP4
Proteome Drug Atlas	Gene	Flavopiridol Up	5/117	5.3524	30.5684	0.166391	SGCE;PRAF2;TSPAN4;CTDSPL;RHOD
Proteome Drug Atlas	Gene	Dopamine Up	5/118	5.30464	30.1017	0.166391	H2AZ1;ENO1;ACVR1B;PTMA;PLD3
Proteome Drug Atlas	Gene	NU7441 Up	5/118	5.30464	30.1017	0.166391	ALDH3B1;PRAF2;ACVR1B;PLD3;ITM2C
Proteome Drug Atlas	Gene	UNC 0631 Up	5/118	5.30464	30.1017	0.166391	TCF19;SDCBP;ACVR1B;PLD3;ITM2C
Proteome Drug Atlas	Gene	VE-821 Up	5/120	5.21162	29.1986	0.172427	SDCBP;PAQR7;ACVR1B;PLD3;ITM2C
Proteome Drug Atlas	Gene	Sunitinib Up	5/122	5.12178	28.3338	0.175541	SDCBP;ALDH3B1;ACVR1B;PLD3;ITM2C
Proteome Drug Atlas	Gene	Thiothixene Up	5/124	5.03495	27.5051	0.175541	SGCE;SDCBP;ACVR1B;PLD3;ITM2C
Proteome Drug Atlas	Gene	Fedratinib Up	5/126	4.951	26.7106	0.175541	SGCE;SDCBP;ACVR1B;PLD3;ITM2C
Proteome Drug Atlas	Gene	SGC0946 Up	5/126	4.951	26.7106	0.175541	SDCBP;PAQR7;CTDSPL;PLD3;ITM2C
Proteome Drug Atlas	Gene	NVP-BHG712 Up	5/126	4.951	26.7106	0.175541	SDCBP;ALDH3B1;ACVR1B;PLD3;ITM2C
Proteome Drug Atlas	Gene	Bosutinib Up	5/127	4.91005	26.3255	0.175541	SDCBP;ALDH3B1;ACVR1B;PLD3;ITM2C
Proteome Drug Atlas	Gene	Bafetinib Up	5/127	4.91005	26.3255	0.175541	SDCBP;ALDH3B1;ACVR1B;PLD3;ITM2C
Proteome Drug Atlas	Gene	SB 699551 Down	5/128	4.86977	25.9483	0.176412	H2AZ1;ENTPD2;PRAF2;TSPAN4;SGPP1
Proteome Drug Atlas	Gene	Cediranib Up	5/130	4.79115	25.2165	0.183225	SDCBP;ACVR1B;PLPP2;PLD3;ITM2C
Proteome Drug Atlas	Gene	Nolatrexed Down	4/92	5.41148	26.1222	0.248797	SGCE;JPT1;SOX12;NECTIN2
Proteome Drug Atlas	Gene	Simvastatin Down	4/96	5.17468	24.2182	0.248797	ALDH3B1;RAB29;ITGA7;ENO1
Proteome Drug Atlas	Gene	UMI-77 Down	4/99	5.01016	22.9195	0.248797	FUT10;ITGA7;SOX12;PTMA
Proteome Drug Atlas	Gene	Yohimbine Up	4/103	4.80631	21.3386	0.248797	FADS3;PAQR7;CHST7;PTMA
Proteome Drug Atlas	Gene	Sotrastaurin Up	4/103	4.80631	21.3386	0.248797	SGCE;ENTPD2;PLPP2;PLD3
Proteome Drug Atlas	Gene	Treprostinil Down	4/103	4.80631	21.3386	0.248797	SDCBP;TSPAN4;ENO1;TRAM2
Proteome Drug Atlas	Gene	Talazoparib Down	4/104	4.75789	20.9679	0.248797	JPT1;TMEM106C;SOX12;TRAM2
Proteome Drug Atlas	Gene	AR-C155858 Down	4/106	4.66391	20.2536	0.248797	CHST7;ENO1;PTMA;RAB11FIP4
Proteome Drug Atlas	Gene	Olanzapine Up	4/107	4.61829	19.9095	0.248797	ALDH3B1;TMEM106C;ITGA7;TMEM9
Proteome Drug Atlas	Gene	AZ505 Up	4/107	4.61829	19.9095	0.248797	SGCE;PLPP2;PLD3;ITM2C
Proteome Drug Atlas	Gene	GNF-5 Down	4/108	4.57355	19.5736	0.248797	EHD3;FUT10;ITGA7;RHOD
Proteome Drug Atlas	Gene	SD-208 Up	4/109	4.52966	19.2457	0.248797	H2AZ1;ENO1;ACVR1B;PLPP2
Proteome Drug Atlas	Gene	Perindopril Down	4/109	4.52966	19.2457	0.248797	ENTPD2;HPS1;TMEM106C;PTMA
Proteome Drug Atlas	Gene	Atomoxetine Down	4/109	4.52966	19.2457	0.248797	JPT1;ENO1;PTMA;DISP1
Proteome Drug Atlas	Gene	Acifran Down	4/110	4.48659	18.9256	0.248797	JPT1;PAQR7;SOX12;PTMA
Proteome Drug Atlas	Gene	CAY10683 Up	4/110	4.48659	18.9256	0.248797	SGCE;CHST7;CTDSPL;RHOD
Proteome Drug Atlas	Gene	TOFA Down	4/111	4.44434	18.613	0.248797	FADS3;PAQR7;CHST7;FLOT2
Proteome Drug Atlas	Gene	LUF-5735 Down	4/111	4.44434	18.613	0.248797	JPT1;TMEM106C;KCTD17;ITM2C
Proteome Drug Atlas	Gene	Molindone Down	4/111	4.44434	18.613	0.248797	ALDH3B1;CTDSPL;UNC119;ITM2C
Proteome Drug Atlas	Gene	Montelukast Up	4/112	4.40286	18.3077	0.248797	CHST7;SOX12;TMEM9;KCTD17
Proteome Drug Atlas	Gene	TAK-779 Up	4/112	4.40286	18.3077	0.248797	SDCBP;ACVR1B;PLPP2;ITM2C
Proteome Drug Atlas	Gene	Ulipristal Down	4/112	4.40286	18.3077	0.248797	PAQR7;FUT10;KCTD17;ACVR1B
Proteome Drug Atlas	Gene	Enzalutamide Down	4/113	4.36214	18.0094	0.248797	SGCE;TMEM106C;RHOD;RAB11FIP4
Proteome Drug Atlas	Gene	TGX-221 Down	4/113	4.36214	18.0094	0.248797	SGCE;JPT1;PRAF2;LIX1L
Proteome Drug Atlas	Gene	STK066844 Down	4/113	4.36214	18.0094	0.248797	JPT1;PAQR7;ENTPD2;PTMA
Proteome Drug Atlas	Gene	AMG 487 Down	4/113	4.36214	18.0094	0.248797	TSPAN14;PAQR7;LIX1L;TSPAN4
Proteome Drug Atlas	Gene	CHEMBL2431803 Down	4/113	4.36214	18.0094	0.248797	JPT1;ENO1;KCTD17;ITM2C
Proteome Drug Atlas	Gene	Ro-3306 Down	4/113	4.36214	18.0094	0.248797	CHST7;ALDH3B1;HPS1;RAB11FIP4
Proteome Drug Atlas	Gene	5-Ethynyluracil Down	4/114	4.32217	17.7179	0.248797	CHST7;TMEM106C;PLPP2;NECTIN2
Proteome Drug Atlas	Gene	BHT Down	4/114	4.32217	17.7179	0.248797	H2AZ1;TSPAN4;ITGA7;ENO1
Proteome Drug Atlas	Gene	GR79236 Up	3/63	5.91304	24.1791	0.248797	H2AZ1;JPT1;PTMA
Proteome Drug Atlas	Gene	ONX 0914 Down	4/115	4.28291	17.4331	0.248797	SDCBP;ENO1;CHST14;PTMA
Proteome Drug Atlas	Gene	SB 218795 Up	4/115	4.28291	17.4331	0.248797	ALDH3B1;ENO1;PLPP2;PTMA
Proteome Drug Atlas	Gene	CPI-203 Up	4/115	4.28291	17.4331	0.248797	JPT1;SDCBP;PRAF2;PLD3
Proteome Drug Atlas	Gene	Triclabendazole Down	4/115	4.28291	17.4331	0.248797	FADS3;CHST7;LIX1L;ENO1
Proteome Drug Atlas	Gene	L-Menthol Down	4/115	4.28291	17.4331	0.248797	SGCE;FUT10;ENO1;RHOD
Proteome Drug Atlas	Gene	Salmeterol Down	4/115	4.28291	17.4331	0.248797	ALDH3B1;TSPAN4;TMEM9;RHOD
Proteome Drug Atlas	Gene	Sulcotrione Down	4/115	4.28291	17.4331	0.248797	JPT1;PLPP2;RAB11FIP4;ITM2C
Proteome Drug Atlas	Gene	Balicatib Up	4/116	4.24436	17.1546	0.248797	ENO1;ACVR1B;PLD3;ITM2C
Proteome Drug Atlas	Gene	CGP77675 Up	4/117	4.20649	16.8824	0.248797	SDCBP;TSPAN14;ACVR1B;ITM2C
Proteome Drug Atlas	Gene	AT 406 Down	4/117	4.20649	16.8824	0.248797	SGCE;ALDH3B1;TMEM106C;TMEM9
Proteome Drug Atlas	Gene	CHEMBL1902935 Down	4/117	4.20649	16.8824	0.248797	FADS3;JPT1;ENTPD2;PTMA
Proteome Drug Atlas	Gene	OTSSP167 Up	4/117	4.20649	16.8824	0.248797	SGCE;ENTPD2;CTDSPL;ENO1
Proteome Drug Atlas	Gene	Clozapine Up	4/118	4.16928	16.6162	0.248797	JPT1;SDCBP;PAQR7;KCTD17
Proteome Drug Atlas	Gene	SC 560 Down	4/118	4.16928	16.6162	0.248797	PAQR7;ENTPD2;TSPAN4;SOX12
Proteome Drug Atlas	Gene	VU 0364739 Up	4/118	4.16928	16.6162	0.248797	SDCBP;ACVR1B;PLD3;ITM2C
Proteome Drug Atlas	Gene	Tandutinib Up	4/118	4.16928	16.6162	0.248797	SDCBP;ACVR1B;PLPP2;ITM2C
Proteome Drug Atlas	Gene	STK235555 Down	4/118	4.16928	16.6162	0.248797	JPT1;FUT10;TMEM106C;PTMA
Proteome Drug Atlas	Gene	STL304557 Down	4/118	4.16928	16.6162	0.248797	JPT1;ENTPD2;REEP5;ENO1
Proteome Drug Atlas	Gene	MRE-269 Down	4/118	4.16928	16.6162	0.248797	JPT1;STX2;PTMA;SGPP1
Proteome Drug Atlas	Gene	FK866 Up	4/118	4.16928	16.6162	0.248797	JPT1;ENTPD2;CHST7;PTMA
Proteome Drug Atlas	Gene	Dicyclohexylamine Down	4/119	4.13272	16.3559	0.248797	ALDH3B1;KCTD17;RHOD;PTMA
Proteome Drug Atlas	Gene	Pictilisib Up	4/119	4.13272	16.3559	0.248797	SGCE;ALDH3B1;ACVR1B;ITM2C
Proteome Drug Atlas	Gene	CHEMBL1436068 Up	4/119	4.13272	16.3559	0.248797	PAQR7;SOX12;STX2;NECTIN2
Proteome Drug Atlas	Gene	Saracatinib Up	4/119	4.13272	16.3559	0.248797	SDCBP;PLPP2;PLD3;ITM2C
Proteome Drug Atlas	Gene	Atomoxetine Up	4/119	4.13272	16.3559	0.248797	TCF19;RAB29;CHST14;RHOD
Proteome Drug Atlas	Gene	RN-1734 Up	4/119	4.13272	16.3559	0.248797	H2AZ1;JPT1;ENO1;PTMA
Proteome Drug Atlas	Gene	Raloxifene Up	4/120	4.09679	16.1012	0.248797	PAQR7;ACVR1B;PLPP2;ITM2C
Proteome Drug Atlas	Gene	Cilengitide Down	4/120	4.09679	16.1012	0.248797	JPT1;CTDSPL;ACVR1B;PTMA
Proteome Drug Atlas	Gene	Teijin Compound 1 Up	4/120	4.09679	16.1012	0.248797	SGCE;PAQR7;PLPP2;DISP1
Proteome Drug Atlas	Gene	SB-224289 Up	4/120	4.09679	16.1012	0.248797	SDCBP;ACVR1B;PLD3;ITM2C
Proteome Drug Atlas	Gene	Marimastat Down	4/121	4.06148	15.8521	0.248797	TSPAN14;TSPAN4;ENO1;PTMA
Proteome Drug Atlas	Gene	Telmisartan Down	4/121	4.06148	15.8521	0.248797	CHST7;UNC119;ACVR1B;NECTIN2
Proteome Drug Atlas	Gene	AZD-5438 Up	4/121	4.06148	15.8521	0.248797	TSPAN4;TMEM106C;STX2;ITM2C
Proteome Drug Atlas	Gene	Progesterone Up	4/121	4.06148	15.8521	0.248797	ITGA7;ENO1;PLPP2;PTMA
Proteome Drug Atlas	Gene	CCT128930 Up	4/121	4.06148	15.8521	0.248797	SDCBP;ALDH3B1;PLD3;ITM2C
Proteome Drug Atlas	Gene	MK2206 Up	4/122	4.02676	15.6084	0.248797	SDCBP;ACVR1B;PLD3;ITM2C
Proteome Drug Atlas	Gene	TCS 1102 Down	4/122	4.02676	15.6084	0.248797	JPT1;TMEM106C;ENO1;ITM2C
Proteome Drug Atlas	Gene	Abemaciclib Up	4/122	4.02676	15.6084	0.248797	ACVR1B;RHOD;PLD3;ITM2C
Proteome Drug Atlas	Gene	Bafilomycin A1 Down	4/122	4.02676	15.6084	0.248797	FADS3;JPT1;PAQR7;GLB1
Proteome Drug Atlas	Gene	UAMC00039 Up	4/123	3.99263	15.3698	0.248797	JPT1;SDCBP;PLPP2;ITM2C
Proteome Drug Atlas	Gene	MK-6892 Up	4/123	3.99263	15.3698	0.248797	SGCE;TCF19;TMEM106C;ENO1
Proteome Drug Atlas	Gene	Pentadecanoyl EA Up	4/124	3.95906	15.1363	0.248797	JPT1;ENO1;CHST14;PTMA
Proteome Drug Atlas	Gene	Isoproterenol Down	4/124	3.95906	15.1363	0.248797	PAQR7;PLPP2;PTMA;DISP1
Proteome Drug Atlas	Gene	PF429242 Up	4/124	3.95906	15.1363	0.248797	SDCBP;TKT;ACVR1B;ITM2C
Proteome Drug Atlas	Gene	NVP-BSK805 Up	4/124	3.95906	15.1363	0.248797	SDCBP;ACVR1B;PLD3;ITM2C
Proteome Drug Atlas	Gene	Bestatin Up	4/124	3.95906	15.1363	0.248797	SGCE;JPT1;ENO1;DISP1
Proteome Drug Atlas	Gene	GSK-1070916 Up	4/124	3.95906	15.1363	0.248797	SDCBP;ACVR1B;PLD3;ITM2C
Proteome Drug Atlas	Gene	Zosuquidar Up	4/126	3.89359	14.6839	0.25757	PAQR7;ALDH3B1;TMEM106C;PLPP2
Proteome Drug Atlas	Gene	NIBR189 Up	4/126	3.89359	14.6839	0.25757	H2AZ1;JPT1;ENO1;TRAM2
Proteome Drug Atlas	Gene	L-779450 Up	4/128	3.83022	14.2501	0.266456	SDCBP;ALDH3B1;ACVR1B;ITM2C
Proteome Drug Atlas	Gene	TAK-285 Down	4/128	3.83022	14.2501	0.266456	JPT1;ALDH3B1;TSPAN4;ENO1
Proteome Drug Atlas	Gene	NVP-BSK805 Down	3/79	4.6627	16.3109	0.330007	JPT1;PRIM2;PTMA
Proteome Drug Atlas	Gene	Saracatinib Down	3/90	4.06987	12.8984	0.372413	CHST7;PRAF2;HPS1
Proteome Drug Atlas	Gene	UNC 0638 Down	3/96	3.80561	11.4544	0.372413	JPT1;PRIM2;GLB1
Proteome Drug Atlas	Gene	LY2365109 Up	3/99	3.68587	10.817	0.372413	PAQR7;ALDH3B1;ENO1
Proteome Drug Atlas	Gene	TCS-OX2-29 Down	3/100	3.6476	10.6156	0.372413	SGCE;JPT1;DISP1
Proteome Drug Atlas	Gene	Rivastigmine Up	3/101	3.61012	10.4195	0.372413	ENTPD2;CHST7;PTMA
Proteome Drug Atlas	Gene	MLN4924 Down	3/102	3.57339	10.2284	0.372413	ALDH3B1;TSPAN4;SOX12
Proteome Drug Atlas	Gene	GSK2334470 Down	3/102	3.57339	10.2284	0.372413	JPT1;TRAF4;KCTD17
Proteome Drug Atlas	Gene	Amsacrine Down	3/102	3.57339	10.2284	0.372413	GLB1;PRCP;PTMA
Proteome Drug Atlas	Gene	SB-408124 Down	3/102	3.57339	10.2284	0.372413	FUT10;ITGA7;KCTD17
Proteome Drug Atlas	Gene	AMN 082 Down	3/103	3.53739	10.0421	0.372413	FADS3;TSPAN14;TRAF4
Proteome Drug Atlas	Gene	UNC2881 Down	3/103	3.53739	10.0421	0.372413	ALDH3B1;CHST14;ITM2C
Proteome Drug Atlas	Gene	Enzastaurin Up	3/103	3.53739	10.0421	0.372413	PAQR7;ENO1;PTMA
Proteome Drug Atlas	Gene	Gefitinib Up	3/103	3.53739	10.0421	0.372413	TSPAN14;PLPP2;ITM2C
Proteome Drug Atlas	Gene	Tofacitinib Down	3/104	3.50211	9.86058	0.372413	PAQR7;ITGA7;TRAM2
Proteome Drug Atlas	Gene	IRAK-1-4 Inhibitor I Down	3/104	3.50211	9.86058	0.372413	CHST7;LIX1L;ENO1
Proteome Drug Atlas	Gene	GW 441756 Up	3/104	3.50211	9.86058	0.372413	TSPAN14;ENO1;PTMA
Proteome Drug Atlas	Gene	Testolactone Up	3/104	3.50211	9.86058	0.372413	BLVRB;TMEM9;TKT
Proteome Drug Atlas	Gene	PF-8380 Up	3/105	3.46752	9.68357	0.372413	ALDH3B1;KCTD17;PTMA
Proteome Drug Atlas	Gene	NSC 23766 Up	3/105	3.46752	9.68357	0.372413	PRIM2;CTDSPL;ENO1
Proteome Drug Atlas	Gene	CHEMBL1597046 Down	3/105	3.46752	9.68357	0.372413	JPT1;PRAF2;ENO1
Proteome Drug Atlas	Gene	Succinobucol Down	3/105	3.46752	9.68357	0.372413	TSPAN14;PAQR7;PTMA
Proteome Drug Atlas	Gene	CC-401 Up	3/105	3.46752	9.68357	0.372413	TCF19;JPT1;PLD3
Proteome Drug Atlas	Gene	BI 2536 Up	3/105	3.46752	9.68357	0.372413	SDCBP;PLD3;ITM2C
Proteome Drug Atlas	Gene	NP118809 Down	3/105	3.46752	9.68357	0.372413	JPT1;TSPAN14;PTMA
Proteome Drug Atlas	Gene	Rolapitant Down	3/105	3.46752	9.68357	0.372413	PAQR7;TSPAN4;CTDSPL
Proteome Drug Atlas	Gene	STK410283 Down	3/106	3.4336	9.51096	0.372413	JPT1;PRIM2;ENO1
Proteome Drug Atlas	Gene	RH00511 Down	3/106	3.4336	9.51096	0.372413	JPT1;HPS1;KCTD17
Proteome Drug Atlas	Gene	Dichlorisone Down	3/106	3.4336	9.51096	0.372413	ENO1;TMEM9;ICAM1
Proteome Drug Atlas	Gene	Macitentan Down	3/106	3.4336	9.51096	0.372413	SGCE;ENO1;RHOD
Proteome Drug Atlas	Gene	Vemurafenib Down	3/106	3.4336	9.51096	0.372413	JPT1;ALDH3B1;CTDSPL
Proteome Drug Atlas	Gene	GW311616 Up	3/106	3.4336	9.51096	0.372413	TRAF4;CTDSPL;ENO1
Proteome Drug Atlas	Gene	AGI-6780 Down	3/107	3.40033	9.34259	0.372413	JPT1;TSPAN14;TRAM2
Proteome Drug Atlas	Gene	7,8-Dihydroxyflavone Up	3/108	3.3677	9.17833	0.372413	JPT1;CHST7;PTMA
Proteome Drug Atlas	Gene	Dicumarol Down	3/108	3.3677	9.17833	0.372413	ITGA7;ENO1;KCTD17
Proteome Drug Atlas	Gene	STL321288 Down	3/108	3.3677	9.17833	0.372413	JPT1;TSPAN14;PTMA
Proteome Drug Atlas	Gene	STK416816 Down	3/108	3.3677	9.17833	0.372413	JPT1;ENTPD2;REEP5
Proteome Drug Atlas	Gene	CHEMBL1597046 Up	3/108	3.3677	9.17833	0.372413	TCF19;TSPAN4;KCTD17
Proteome Drug Atlas	Gene	CHEMBL1902935 Up	3/108	3.3677	9.17833	0.372413	PAQR7;ENO1;KCTD17
Proteome Drug Atlas	Gene	Ginkgolide A Up	3/108	3.3677	9.17833	0.372413	JPT1;ENO1;ICAM1
Proteome Drug Atlas	Gene	PD173212 Down	3/108	3.3677	9.17833	0.372413	TSPAN14;TMEM106C;ICAM1
Proteome Drug Atlas	Gene	Perhexiline Down	3/108	3.3677	9.17833	0.372413	TSPAN14;KCTD17;PTMA
Proteome Drug Atlas	Gene	Aztreonam Up	3/108	3.3677	9.17833	0.372413	JPT1;ITGA7;RHOD
Proteome Drug Atlas	Gene	Orteronel Down	3/108	3.3677	9.17833	0.372413	JPT1;ENTPD2;ICAM1
Proteome Drug Atlas	Gene	Raloxifene Down	3/109	3.33568	9.01805	0.372413	LIX1L;ENO1;PTMA
Proteome Drug Atlas	Gene	GK01981 Down	3/109	3.33568	9.01805	0.372413	JPT1;SDCBP;LIX1L
Proteome Drug Atlas	Gene	UAMC00039 Down	3/109	3.33568	9.01805	0.372413	PAQR7;ITGA7;ENO1
Proteome Drug Atlas	Gene	Papaverine Up	3/109	3.33568	9.01805	0.372413	JPT1;PAQR7;ALDH3B1
Proteome Drug Atlas	Gene	PX-12 Down	3/109	3.33568	9.01805	0.372413	PAQR7;PTMA;RAB11FIP4
Proteome Drug Atlas	Gene	NS309 Up	3/109	3.33568	9.01805	0.372413	H2AZ1;JPT1;ENO1
Proteome Drug Atlas	Gene	GW9508 Up	3/109	3.33568	9.01805	0.372413	H2AZ1;ITGA7;PTMA
Proteome Drug Atlas	Gene	Siponimod Up	3/109	3.33568	9.01805	0.372413	PAQR7;TRAM2;NECTIN2
Proteome Drug Atlas	Gene	Calcipotriol Up	3/109	3.33568	9.01805	0.372413	H2AZ1;JPT1;ENO1
Proteome Drug Atlas	Gene	RRD-251 Up	3/110	3.30427	8.86162	0.372413	ENTPD2;TRAM2;PTMA
Proteome Drug Atlas	Gene	CGS 35066 Up	3/110	3.30427	8.86162	0.372413	TMEM106C;AP1S1;RHOD
Proteome Drug Atlas	Gene	Veliparib Down	3/110	3.30427	8.86162	0.372413	ENO1;ACVR1B;DISP1
Proteome Drug Atlas	Gene	CHEMBL200403 Down	3/110	3.30427	8.86162	0.372413	SGCE;LIX1L;SOX12
Proteome Drug Atlas	Gene	Volasertib Up	3/110	3.30427	8.86162	0.372413	SDCBP;PLD3;ITM2C
Proteome Drug Atlas	Gene	CA-074 Down	3/110	3.30427	8.86162	0.372413	JPT1;PAQR7;PTMA
Proteome Drug Atlas	Gene	Dimethylfraxetin Up	3/110	3.30427	8.86162	0.372413	TCF19;PRIM2;ALDH3B1
Proteome Drug Atlas	Gene	Epoxomicin Down	3/110	3.30427	8.86162	0.372413	CHST14;PTMA;PLD3
Proteome Drug Atlas	Gene	MK 886 Down	3/111	3.27343	8.70891	0.372413	TSPAN14;PAQR7;TSPAN4
Proteome Drug Atlas	Gene	BMS-5 Down	3/111	3.27343	8.70891	0.372413	PAQR7;ENO1;TMEM9
Proteome Drug Atlas	Gene	KPT-330 Up	3/111	3.27343	8.70891	0.372413	TRAF4;CHST14;RHOD
Proteome Drug Atlas	Gene	HJC0350 Down	3/111	3.27343	8.70891	0.372413	EHD3;ALDH3B1;NECTIN2
Proteome Drug Atlas	Gene	Ivacaftor Up	3/111	3.27343	8.70891	0.372413	FUT10;PRAF2;TRAM2
Proteome Drug Atlas	Gene	Olodaterol Up	3/111	3.27343	8.70891	0.372413	TRAF4;TSPAN4;ENO1
Proteome Drug Atlas	Gene	A 438079 Down	3/111	3.27343	8.70891	0.372413	JPT1;ITGA7;RAB11FIP4
Proteome Drug Atlas	Gene	Darapladib Up	3/111	3.27343	8.70891	0.372413	SDCBP;ACVR1B;ITM2C
Proteome Drug Atlas	Gene	BMS 754807 Up	3/112	3.24316	8.5598	0.372413	MAOA;ACVR1B;PLD3
Proteome Drug Atlas	Gene	CHCA Down	3/112	3.24316	8.5598	0.372413	AP1S1;ENO1;ITM2C
Proteome Drug Atlas	Gene	BRL 54443 Down	3/112	3.24316	8.5598	0.372413	TSPAN14;CHST7;ITGA7
Proteome Drug Atlas	Gene	Dipyridamole Up	3/112	3.24316	8.5598	0.372413	H2AZ1;ENO1;PTMA
Proteome Drug Atlas	Gene	SMI-16a Up	3/112	3.24316	8.5598	0.372413	JPT1;ENO1;PTMA
Proteome Drug Atlas	Gene	STK841699 Up	3/112	3.24316	8.5598	0.372413	TSPAN4;ENO1;SOX12
Proteome Drug Atlas	Gene	2,6-Dichlorophenethylamine Up	3/112	3.24316	8.5598	0.372413	JPT1;PAQR7;CTDSPL
Proteome Drug Atlas	Gene	S107 Up	3/112	3.24316	8.5598	0.372413	H2AZ1;JPT1;HPS1
Proteome Drug Atlas	Gene	MK-3207 Down	3/112	3.24316	8.5598	0.372413	ITGA7;ENO1;PLD3
Proteome Drug Atlas	Gene	SCH 58261 Up	3/112	3.24316	8.5598	0.372413	PAQR7;TSPAN4;ENO1
Proteome Drug Atlas	Gene	DPP-IV-IN-2 Down	3/112	3.24316	8.5598	0.372413	PAQR7;PLPP2;PTMA
Proteome Drug Atlas	Gene	Rupatadine Down	3/112	3.24316	8.5598	0.372413	FADS3;ALDH3B1;KCTD17
Proteome Drug Atlas	Gene	Benethamine Up	3/113	3.21344	8.4142	0.372413	FADS3;ACVR1B;ICAM1
Proteome Drug Atlas	Gene	Levosimendan Down	3/113	3.21344	8.4142	0.372413	ENTPD2;ALDH3B1;ENO1
Proteome Drug Atlas	Gene	SSR128129E Down	3/113	3.21344	8.4142	0.372413	FADS3;TMEM106C;RHOD
Proteome Drug Atlas	Gene	Dapiprazole Down	3/113	3.21344	8.4142	0.372413	PAQR7;RHOD;ICAM1
Proteome Drug Atlas	Gene	Torcetrapib Down	3/114	3.18425	8.27197	0.372413	TSPAN14;TRAM2;PTMA
Proteome Drug Atlas	Gene	GSK4112 Down	3/114	3.18425	8.27197	0.372413	SGCE;PAQR7;PTMA
Proteome Drug Atlas	Gene	Anamorelin Up	3/114	3.18425	8.27197	0.372413	SDCBP;ACVR1B;ITM2C
Proteome Drug Atlas	Gene	TAK-875 Down	3/114	3.18425	8.27197	0.372413	SGCE;WDSUB1;RHOD
Proteome Drug Atlas	Gene	3-Benzyloxyaniline Up	3/114	3.18425	8.27197	0.372413	ENO1;KCTD17;TRAM2
Proteome Drug Atlas	Gene	Abiraterone1 Up	3/114	3.18425	8.27197	0.372413	ENTPD2;ENO1;RHOD
Proteome Drug Atlas	Gene	BIX 01294 Up	3/114	3.18425	8.27197	0.372413	SDCBP;ACVR1B;ITM2C
Proteome Drug Atlas	Gene	MG-132 Down	3/114	3.18425	8.27197	0.372413	NT5DC2;CHST14;PTMA
Proteome Drug Atlas	Gene	Tranexamic Acid Up	3/114	3.18425	8.27197	0.372413	ENO1;PTMA;MCM2
Proteome Drug Atlas	Gene	STK772817 Down	3/114	3.18425	8.27197	0.372413	JPT1;ENO1;ICAM1
Proteome Drug Atlas	Gene	AQ-390/43364023 Down	3/114	3.18425	8.27197	0.372413	JPT1;HPS1;LIX1L
Proteome Drug Atlas	Gene	4-Methoxybenzoic Acid Down	3/114	3.18425	8.27197	0.372413	TRAF4;KCTD17;TKT
Proteome Drug Atlas	Gene	Icatibant Up	3/114	3.18425	8.27197	0.372413	JPT1;PAQR7;PTMA
Proteome Drug Atlas	Gene	EPZ-6438 Down	3/114	3.18425	8.27197	0.372413	CHST7;FUT10;TKT
Proteome Drug Atlas	Gene	AS-605240 Up	3/114	3.18425	8.27197	0.372413	H2AZ1;FAM32A;PTMA
Proteome Drug Atlas	Gene	JZL 184 Down	3/114	3.18425	8.27197	0.372413	SOX12;RAB11FIP4;DISP1
Proteome Drug Atlas	Gene	Ribociclib Up	3/114	3.18425	8.27197	0.372413	PAQR7;ALDH3B1;PLD3
Proteome Drug Atlas	Gene	Lasmiditan Down	3/114	3.18425	8.27197	0.372413	TCF19;ACVR1B;TRAM2
Proteome Drug Atlas	Gene	HA130 Down	3/114	3.18425	8.27197	0.372413	PAQR7;CHST7;ENO1
Proteome Drug Atlas	Gene	SP2509 Down	3/115	3.15559	8.13303	0.372413	ENO1;TMEM9;ACVR1B
Proteome Drug Atlas	Gene	AS 1517499 Up	3/115	3.15559	8.13303	0.372413	TRAF4;TSPAN4;RHOD
Proteome Drug Atlas	Gene	TAK-875 Up	3/115	3.15559	8.13303	0.372413	JPT1;PTMA;SGPP1
Proteome Drug Atlas	Gene	Anastrozole Up	3/115	3.15559	8.13303	0.372413	TSPAN14;TRAF4;PTMA
Proteome Drug Atlas	Gene	Fluticasone Up	3/115	3.15559	8.13303	0.372413	JPT1;ENO1;ICAM1
Proteome Drug Atlas	Gene	Paricalcitol Down	3/115	3.15559	8.13303	0.372413	ITGA7;TMEM9;PTMA
Proteome Drug Atlas	Gene	Berzosertib Up	3/115	3.15559	8.13303	0.372413	SDCBP;ACVR1B;ITM2C
Proteome Drug Atlas	Gene	Abiraterone2 Down	3/115	3.15559	8.13303	0.372413	JPT1;PTMA;RAB11FIP4
Proteome Drug Atlas	Gene	Pyrene Up	3/115	3.15559	8.13303	0.372413	TRAF4;ALDH3B1;STX2
Proteome Drug Atlas	Gene	Rucinol Up	3/115	3.15559	8.13303	0.372413	FADS3;ENO1;ACVR1B
Proteome Drug Atlas	Gene	GSK2636771 Up	3/115	3.15559	8.13303	0.372413	H2AZ1;JPT1;PCGF2
Proteome Drug Atlas	Gene	Icotinib Down	3/115	3.15559	8.13303	0.372413	JPT1;ENO1;ITM2C
Proteome Drug Atlas	Gene	Ingenol-3-angelate Down	3/116	3.12743	7.99728	0.372413	ALDH3B1;LIX1L;ACVR1B
Proteome Drug Atlas	Gene	FIPI HCl Up	3/116	3.12743	7.99728	0.372413	SDCBP;PLPP2;ITM2C
Proteome Drug Atlas	Gene	CB 13 Down	3/116	3.12743	7.99728	0.372413	SGCE;EHD3;PLPP2
Proteome Drug Atlas	Gene	NU 7026 Up	3/116	3.12743	7.99728	0.372413	SGCE;CHST7;ALDH3B1
Proteome Drug Atlas	Gene	TCS ERK 11E Up	3/116	3.12743	7.99728	0.372413	ALDH3B1;PLD3;RAB11FIP4
Proteome Drug Atlas	Gene	P005091 Down	3/116	3.12743	7.99728	0.372413	WDSUB1;ENO1;TMEM9
Proteome Drug Atlas	Gene	Racecadotril Up	3/116	3.12743	7.99728	0.372413	HPS1;ENO1;PTMA
Proteome Drug Atlas	Gene	Kaempferide Down	3/116	3.12743	7.99728	0.372413	JPT1;CTDSPL;KCTD17
Proteome Drug Atlas	Gene	Neurokinin A Up	3/116	3.12743	7.99728	0.372413	JPT1;ALDH3B1;PTMA
Proteome Drug Atlas	Gene	BMS-536924 Up	3/116	3.12743	7.99728	0.372413	PAQR7;ALDH3B1;PLD3
Proteome Drug Atlas	Gene	Quiflapon Down	3/116	3.12743	7.99728	0.372413	ALDH3B1;TMEM106C;ENO1
Proteome Drug Atlas	Gene	Carprofen Up	3/116	3.12743	7.99728	0.372413	ENO1;SOX12;RAB11FIP4
Proteome Drug Atlas	Gene	NB-598 Down	3/116	3.12743	7.99728	0.372413	TSPAN14;PTMA;DISP1
Proteome Drug Atlas	Gene	Prinomastat Down	3/116	3.12743	7.99728	0.372413	TSPAN14;RAB11FIP4;ITM2C
Proteome Drug Atlas	Gene	LOMEGUATRIB Up	3/117	3.09977	7.8646	0.372413	SGCE;PAQR7;CTDSPL
Proteome Drug Atlas	Gene	LY2801653 Down	3/117	3.09977	7.8646	0.372413	JPT1;LIX1L;PTMA
Proteome Drug Atlas	Gene	Dipyridamole Down	3/117	3.09977	7.8646	0.372413	LIX1L;KCTD17;RHOD
Proteome Drug Atlas	Gene	H-Arg(NO2)-OH Down	3/117	3.09977	7.8646	0.372413	CHST7;RHOD;RAB11FIP4
Proteome Drug Atlas	Gene	Lapatinib Up	3/117	3.09977	7.8646	0.372413	ACVR1B;PLD3;ITM2C
Proteome Drug Atlas	Gene	Tanomastat Up	3/117	3.09977	7.8646	0.372413	H2AZ1;JPT1;AP1S1
Proteome Drug Atlas	Gene	Phenylboronic Acid Up	3/117	3.09977	7.8646	0.372413	JPT1;REEP5;ENO1
Proteome Drug Atlas	Gene	HMS3745G19 Up	3/117	3.09977	7.8646	0.372413	JPT1;PRCP;PLPP2
Proteome Drug Atlas	Gene	BAY 61-3606 Up	3/117	3.09977	7.8646	0.372413	ENTPD2;RHOD;PLD3
Proteome Drug Atlas	Gene	Seratrodast Up	3/117	3.09977	7.8646	0.372413	PAQR7;TKT;GNAI2
Proteome Drug Atlas	Gene	Cloprostenol Down	3/117	3.09977	7.8646	0.372413	JPT1;ENO1;PTMA
Proteome Drug Atlas	Gene	GS-9620 Down	3/117	3.09977	7.8646	0.372413	JPT1;FUT10;PTMA
Proteome Drug Atlas	Gene	Tiagabine Down	3/117	3.09977	7.8646	0.372413	FUT10;ENO1;SGPP1
Proteome Drug Atlas	Gene	Tozasertib Up	3/117	3.09977	7.8646	0.372413	SDCBP;FUT10;ITM2C
Proteome Drug Atlas	Gene	Fumagillin Up	3/118	3.07259	7.73493	0.372413	CTDSPL;RAB29;ITM2C
Proteome Drug Atlas	Gene	GSK2656157 Down	3/118	3.07259	7.73493	0.372413	SDCBP;ENTPD2;RHOD
Proteome Drug Atlas	Gene	UNC2250 Up	3/119	3.04588	7.60815	0.372413	ALDH3B1;PLD3;ITM2C
Proteome Drug Atlas	Gene	Pimavanserin Up	3/119	3.04588	7.60815	0.372413	PLPP2;DISP1;ITM2C
Proteome Drug Atlas	Gene	Nafamostat Down	3/119	3.04588	7.60815	0.372413	FADS3;PAQR7;ENO1
Proteome Drug Atlas	Gene	BD 1008 Down	3/119	3.04588	7.60815	0.372413	TSPAN14;PAQR7;RHOD
Proteome Drug Atlas	Gene	KM03430 Down	3/119	3.04588	7.60815	0.372413	FUT10;TMEM106C;IRAK4
Proteome Drug Atlas	Gene	CHEMBL2397099 Down	3/119	3.04588	7.60815	0.372413	JPT1;ITGA7;ACVR1B
Proteome Drug Atlas	Gene	Eplerenone Down	3/119	3.04588	7.60815	0.372413	JPT1;SOX12;KCTD17
Proteome Drug Atlas	Gene	HA130 Up	3/119	3.04588	7.60815	0.372413	FADS3;ALDH3B1;SOX12
Proteome Drug Atlas	Gene	PF-431396 Up	3/119	3.04588	7.60815	0.372413	JPT1;REEP5;ENO1
Proteome Drug Atlas	Gene	SH-4-54 Down	3/119	3.04588	7.60815	0.372413	TCF19;CHST7;TMEM106C
Proteome Drug Atlas	Gene	HFI-142 Down	3/120	3.01962	7.48419	0.372413	ENTPD2;TRAF4;ENO1
Proteome Drug Atlas	Gene	NSC 87877 Down	3/120	3.01962	7.48419	0.372413	FADS3;ENTPD2;PTMA
Proteome Drug Atlas	Gene	UNC 0638 Up	3/120	3.01962	7.48419	0.372413	SDCBP;ACVR1B;ITM2C
Proteome Drug Atlas	Gene	Alectinib Down	3/120	3.01962	7.48419	0.372413	FADS3;JPT1;ENO1
Proteome Drug Atlas	Gene	Methazolamide Up	3/120	3.01962	7.48419	0.372413	ENO1;PTMA;RAB11FIP4
Proteome Drug Atlas	Gene	RK-24466 Down	3/120	3.01962	7.48419	0.372413	ALDH3B1;RHOD;PTMA
Proteome Drug Atlas	Gene	CAY10650 Up	3/120	3.01962	7.48419	0.372413	UNC119;KCTD17;PTMA
Proteome Drug Atlas	Gene	CHEMBL513147 Up	3/120	3.01962	7.48419	0.372413	TSPAN4;ACVR1B;ITM2C
Proteome Drug Atlas	Gene	BLZ-945 Down	3/121	2.99381	7.36297	0.372413	WDSUB1;RAB29;SGPP1
Proteome Drug Atlas	Gene	Aliskiren Up	3/121	2.99381	7.36297	0.372413	ENO1;KCTD17;PLPP2
Proteome Drug Atlas	Gene	Chlorsulfuron Up	3/121	2.99381	7.36297	0.372413	ENO1;KCTD17;PTMA
Proteome Drug Atlas	Gene	W-13 HCl Up	3/121	2.99381	7.36297	0.372413	H2AZ1;JPT1;LIX1L
Proteome Drug Atlas	Gene	BD 1008 Up	3/121	2.99381	7.36297	0.372413	ENO1;PTMA;ICAM1
Proteome Drug Atlas	Gene	CHEMBL1348080 Up	3/121	2.99381	7.36297	0.372413	SGCE;FAM32A;PTMA
Proteome Drug Atlas	Gene	CHEMBL383736 Up	3/121	2.99381	7.36297	0.372413	REEP5;ENO1;SOX12
Proteome Drug Atlas	Gene	Castanospermine Up	3/121	2.99381	7.36297	0.372413	JPT1;ENTPD2;PTMA
Proteome Drug Atlas	Gene	CJ-42794 Up	3/121	2.99381	7.36297	0.372413	H2AZ1;JPT1;PAQR7
Proteome Drug Atlas	Gene	GW7647 Up	3/121	2.99381	7.36297	0.372413	JPT1;ENO1;CHST14
Proteome Drug Atlas	Gene	Ibutamoren Down	3/121	2.99381	7.36297	0.372413	FUT10;ENO1;KCTD17
Proteome Drug Atlas	Gene	Mardepodect Up	3/121	2.99381	7.36297	0.372413	PAQR7;PLPP2;ITM2C
Proteome Drug Atlas	Gene	Bafilomycin A1 Up	3/121	2.99381	7.36297	0.372413	SDCBP;ACVR1B;ITM2C
Proteome Drug Atlas	Gene	ARL 17477 Up	3/122	2.96843	7.24441	0.372413	SDCBP;PLPP2;ITM2C
Proteome Drug Atlas	Gene	Fingolimod Up	3/122	2.96843	7.24441	0.372413	SDCBP;PLPP2;ITM2C
Proteome Drug Atlas	Gene	H 89 Up	3/122	2.96843	7.24441	0.372413	PAQR7;PLPP2;ITM2C
Proteome Drug Atlas	Gene	Darifenacin Down	3/122	2.96843	7.24441	0.372413	TSPAN14;TSPAN4;SOX12
Proteome Drug Atlas	Gene	Rhodanine Derivative38 Down	3/122	2.96843	7.24441	0.372413	SGCE;TRAM2;NECTIN2
Proteome Drug Atlas	Gene	Resmetirom Up	3/122	2.96843	7.24441	0.372413	H2AZ1;JPT1;PTMA
Proteome Drug Atlas	Gene	Rivastigmine Down	3/122	2.96843	7.24441	0.372413	HPS1;TRAM2;RHOD
Proteome Drug Atlas	Gene	Capsazepine Down	3/122	2.96843	7.24441	0.372413	JPT1;PRAF2;SOX12
Proteome Drug Atlas	Gene	Nutlin3a Up	3/122	2.96843	7.24441	0.372413	FADS3;TRAF4;RHOD
Proteome Drug Atlas	Gene	PAP-1 Down	3/123	2.94348	7.12842	0.372413	PCGF2;ENO1;DISP1
Proteome Drug Atlas	Gene	Tetrindole Down	3/123	2.94348	7.12842	0.372413	TSPAN4;ENO1;DISP1
Proteome Drug Atlas	Gene	Pitolisant Up	3/123	2.94348	7.12842	0.372413	JPT1;KCTD17;PTMA
Proteome Drug Atlas	Gene	G-1 Down	3/123	2.94348	7.12842	0.372413	JPT1;ENO1;RAB11FIP4
Proteome Drug Atlas	Gene	Vilazodone Up	3/123	2.94348	7.12842	0.372413	SDCBP;PLPP2;ITM2C
Proteome Drug Atlas	Gene	UNC2881 Up	3/123	2.94348	7.12842	0.372413	ENTPD2;TRAM2;RHOD
Proteome Drug Atlas	Gene	SB 699551 Up	3/123	2.94348	7.12842	0.372413	ACVR1B;PTMA;ITM2C
Proteome Drug Atlas	Gene	Encorafenib Up	3/124	2.91894	7.01494	0.37457	ALDH3B1;ACVR1B;ITM2C
Proteome Drug Atlas	Gene	Dabigatran Up	3/124	2.91894	7.01494	0.37457	PLPP2;PLD3;ITM2C
Proteome Drug Atlas	Gene	SPB06189 Up	3/124	2.91894	7.01494	0.37457	PAQR7;ALDH3B1;PLPP2
Proteome Drug Atlas	Gene	Ibrutinib1 Up	3/124	2.91894	7.01494	0.37457	SDCBP;PAQR7;RAB11FIP4
Proteome Drug Atlas	Gene	STK410283 Up	3/125	2.8948	6.90389	0.380292	SDCBP;PLD3;ITM2C
Proteome Drug Atlas	Gene	GW 3965 Down	3/126	2.87105	6.79521	0.383619	PLPP2;PTMA;DISP1
Proteome Drug Atlas	Gene	Carvedilol Up	3/126	2.87105	6.79521	0.383619	PLPP2;PTMA;ITM2C
Proteome Drug Atlas	Gene	Ozagrel Up	3/126	2.87105	6.79521	0.383619	JPT1;ENO1;PTMA
Proteome Drug Atlas	Gene	Maraviroc Up	3/129	2.80207	6.48271	0.403344	H2AZ1;JPT1;PTMA
Proteome Drug Atlas	Gene	LY411575 Up	3/133	2.71505	6.0954	0.430601	PAQR7;CHST14;TMEM9
Proteome Drug Atlas	Gene	Migalastat Up	3/136	2.65322	5.82502	0.451091	H2AZ1;JPT1;PTMA
Proteome Drug Atlas	Gene	VU 0364739 Down	2/68	3.5512	7.67446	0.465421	JPT1;ENO1
Proteome Drug Atlas	Gene	Bosutinib Down	2/71	3.39605	7.09852	0.49806	JPT1;ENO1
Proteome Drug Atlas	Gene	Ruboxistaurin Down	2/85	2.82032	5.08405	0.528669	GLB1;PRCP
Proteome Drug Atlas	Gene	RGFP966 Up	2/86	2.78654	4.97238	0.528669	ENTPD2;ITGA7
Proteome Drug Atlas	Gene	AXL1717 Up	2/90	2.65909	4.55813	0.528669	FUT10;ENO1
Proteome Drug Atlas	Gene	MLN 8237 Up	2/92	2.59962	4.36874	0.528669	FADS3;JPT1
Proteome Drug Atlas	Gene	Mycophenolic Acid Up	2/92	2.59962	4.36874	0.528669	RHOD;ICAM1
Proteome Drug Atlas	Gene	Acamprosate Up	2/93	2.57086	4.27809	0.528669	JPT1;ENO1
Proteome Drug Atlas	Gene	Nilotinib Down	2/94	2.54273	4.19001	0.528669	PRAF2;RAB11FIP4
Proteome Drug Atlas	Gene	TC-N 22A Up	2/95	2.5152	4.10438	0.528669	TMEM106C;KCTD17
Proteome Drug Atlas	Gene	Tipifarnib Down	2/95	2.5152	4.10438	0.528669	ALDH3B1;RHOD
Proteome Drug Atlas	Gene	Rucaparib Up	2/95	2.5152	4.10438	0.528669	JPT1;RHOD
Proteome Drug Atlas	Gene	CHEMBL2041153 Up	2/96	2.48826	4.02114	0.528669	TMEM9;TRAM2
Proteome Drug Atlas	Gene	TPPB Down	2/97	2.46189	3.94018	0.528669	TCF19;ALDH3B1
Proteome Drug Atlas	Gene	ACA Up	2/98	2.43606	3.86142	0.528669	PAQR7;KCTD17
Proteome Drug Atlas	Gene	GW 501516 Up	2/98	2.43606	3.86142	0.528669	TMEM106C;ENO1
Proteome Drug Atlas	Gene	NBTGR Up	2/98	2.43606	3.86142	0.528669	JPT1;ENO1
Proteome Drug Atlas	Gene	RG2833 Down	2/99	2.41077	3.78479	0.528669	PAQR7;ALDH3B1
Proteome Drug Atlas	Gene	AM095 Down	2/99	2.41077	3.78479	0.528669	ENTPD2;CTDSPL
Proteome Drug Atlas	Gene	Timapiprant Down	2/99	2.41077	3.78479	0.528669	ALDH3B1;TSPAN4
Proteome Drug Atlas	Gene	Taranabant Down	2/100	2.386	3.71022	0.528669	TSPAN14;PAQR7
Proteome Drug Atlas	Gene	Nifedipine Down	2/100	2.386	3.71022	0.528669	ENO1;RAB11FIP4
Proteome Drug Atlas	Gene	Rifaximin Down	2/101	2.36172	3.63762	0.528669	SGCE;ITGA7
Proteome Drug Atlas	Gene	L-Mimosine Down	2/101	2.36172	3.63762	0.528669	ENO1;ITM2C
Proteome Drug Atlas	Gene	Tafluprost Down	2/101	2.36172	3.63762	0.528669	JPT1;ENO1
Proteome Drug Atlas	Gene	Berzosertib Down	2/101	2.36172	3.63762	0.528669	JPT1;PRIM2
Proteome Drug Atlas	Gene	Pyrene Down	2/101	2.36172	3.63762	0.528669	JPT1;AP1S1
Proteome Drug Atlas	Gene	Linagliptin Up	2/101	2.36172	3.63762	0.528669	JPT1;ENO1
Proteome Drug Atlas	Gene	HPGDS-In1 Up	2/102	2.33793	3.56693	0.528669	HPS1;TMEM9
Proteome Drug Atlas	Gene	Telotristat Down	2/102	2.33793	3.56693	0.528669	TRAF4;TSPAN4
Proteome Drug Atlas	Gene	Acenaphthoquinone Up	2/102	2.33793	3.56693	0.528669	LIX1L;RAB11FIP4
Proteome Drug Atlas	Gene	4EGI-1 Up	2/103	2.31461	3.49809	0.528669	TMEM106C;ENO1
Proteome Drug Atlas	Gene	Cytosporone B Up	2/103	2.31461	3.49809	0.528669	PAQR7;ACVR1B
Proteome Drug Atlas	Gene	Olanzapine Down	2/103	2.31461	3.49809	0.528669	PRAF2;STX2
Proteome Drug Atlas	Gene	Vatalanib Down	2/103	2.31461	3.49809	0.528669	FADS3;NECTIN2
Proteome Drug Atlas	Gene	OSI-027 Up	2/103	2.31461	3.49809	0.528669	ACVR1B;ITM2C
Proteome Drug Atlas	Gene	Bergenin Down	2/103	2.31461	3.49809	0.528669	JPT1;PAQR7
Proteome Drug Atlas	Gene	TAK-285 Up	2/103	2.31461	3.49809	0.528669	SDCBP;PLPP2
Proteome Drug Atlas	Gene	LOMEGUATRIB Down	2/104	2.29175	3.43103	0.528669	FADS3;SOX12
Proteome Drug Atlas	Gene	UNC1215 Up	2/104	2.29175	3.43103	0.528669	SDCBP;TMEM106C
Proteome Drug Atlas	Gene	MERCK544 Up	2/104	2.29175	3.43103	0.528669	TSPAN4;TMEM106C
Proteome Drug Atlas	Gene	ZINC6198410 Down	2/104	2.29175	3.43103	0.528669	ENO1;PTMA
Proteome Drug Atlas	Gene	Silodosin Up	2/104	2.29175	3.43103	0.528669	ENTPD2;ENO1
Proteome Drug Atlas	Gene	FTI-277 Up	2/104	2.29175	3.43103	0.528669	ITGA7;ENO1
Proteome Drug Atlas	Gene	Ibrutinib2 Down	2/104	2.29175	3.43103	0.528669	ALDH3B1;RHOD
Proteome Drug Atlas	Gene	STF-31 Down	2/104	2.29175	3.43103	0.528669	SOX12;ITM2C
Proteome Drug Atlas	Gene	AZ20 Up	2/104	2.29175	3.43103	0.528669	ACVR1B;ITM2C
Proteome Drug Atlas	Gene	Ezatiostat Up	2/105	2.26933	3.36569	0.528669	SDCBP;TMEM9
Proteome Drug Atlas	Gene	Huperzine A Up	2/105	2.26933	3.36569	0.528669	SGCE;WDSUB1
Proteome Drug Atlas	Gene	QX 314 Up	2/105	2.26933	3.36569	0.528669	TSPAN4;SOX12
Proteome Drug Atlas	Gene	NS 3763 Up	2/105	2.26933	3.36569	0.528669	TMEM106C;TRAM2
Proteome Drug Atlas	Gene	SR 27897 Up	2/105	2.26933	3.36569	0.528669	FADS3;SOX12
Proteome Drug Atlas	Gene	Rosiglitazone Down	2/105	2.26933	3.36569	0.528669	PAQR7;ICAM1
Proteome Drug Atlas	Gene	Resmetirom Down	2/105	2.26933	3.36569	0.528669	ENTPD2;RHOD
Proteome Drug Atlas	Gene	Pinometostat Up	2/105	2.26933	3.36569	0.528669	TMEM9;PTMA
Proteome Drug Atlas	Gene	Mianserin Up	2/105	2.26933	3.36569	0.528669	ALDH3B1;TRAM2
Proteome Drug Atlas	Gene	GW311616 Down	2/105	2.26933	3.36569	0.528669	CHST7;SOX12
Proteome Drug Atlas	Gene	AKR1C3-IN-1 Down	2/105	2.26933	3.36569	0.528669	SGCE;TMEM9
Proteome Drug Atlas	Gene	ACA Down	2/106	2.24735	3.30201	0.528669	ALDH3B1;NT5DC2
Proteome Drug Atlas	Gene	Parecoxib Up	2/106	2.24735	3.30201	0.528669	CHST7;SGPP1
Proteome Drug Atlas	Gene	Zebularine Up	2/106	2.24735	3.30201	0.528669	KCTD17;TRAM2
Proteome Drug Atlas	Gene	Metolazone Down	2/106	2.24735	3.30201	0.528669	JPT1;HPS1
Proteome Drug Atlas	Gene	Vorinostat Up	2/106	2.24735	3.30201	0.528669	JPT1;ENTPD2
Proteome Drug Atlas	Gene	L-Valyl-L-phenylalanine Up	2/106	2.24735	3.30201	0.528669	ENTPD2;ITGA7
Proteome Drug Atlas	Gene	Quisinostat Down	2/106	2.24735	3.30201	0.528669	SGCE;SOX12
Proteome Drug Atlas	Gene	Odanacatib Up	2/106	2.24735	3.30201	0.528669	JPT1;ENO1
Proteome Drug Atlas	Gene	Roflumilast Down	2/106	2.24735	3.30201	0.528669	CHST7;RAB11FIP4
Proteome Drug Atlas	Gene	GSK126 Down	2/106	2.24735	3.30201	0.528669	TSPAN4;ENO1
Proteome Drug Atlas	Gene	GS-9620 Up	2/106	2.24735	3.30201	0.528669	H2AZ1;ENO1
Proteome Drug Atlas	Gene	Sildenafil Up	2/107	2.22578	3.23995	0.528669	PAQR7;ENO1
Proteome Drug Atlas	Gene	(S)-(-)-Pindolol Down	2/107	2.22578	3.23995	0.528669	JPT1;RHOD
Proteome Drug Atlas	Gene	Fenoldopam Up	2/107	2.22578	3.23995	0.528669	LIX1L;KCTD17
Proteome Drug Atlas	Gene	Lalistat1 Down	2/107	2.22578	3.23995	0.528669	PAQR7;ALDH3B1
Proteome Drug Atlas	Gene	Dichlorphenamide Up	2/107	2.22578	3.23995	0.528669	JPT1;ENO1
Proteome Drug Atlas	Gene	ISO-1 Down	2/107	2.22578	3.23995	0.528669	PAQR7;GNAI2
Proteome Drug Atlas	Gene	Azilsartan Up	2/107	2.22578	3.23995	0.528669	JPT1;PTMA
Proteome Drug Atlas	Gene	AS-605240 Down	2/107	2.22578	3.23995	0.528669	FUT10;RHOD
Proteome Drug Atlas	Gene	9-Aminocamptothecin Up	2/107	2.22578	3.23995	0.528669	ENTPD2;RHOD
Proteome Drug Atlas	Gene	Rofecoxib Down	2/107	2.22578	3.23995	0.528669	FUT10;LIX1L
Proteome Drug Atlas	Gene	Nitisinone Up	2/108	2.20462	3.17943	0.528669	ENO1;NECTIN2
Proteome Drug Atlas	Gene	PF-8380 Down	2/108	2.20462	3.17943	0.528669	PRAF2;ENO1
Proteome Drug Atlas	Gene	CAY10550 Up	2/108	2.20462	3.17943	0.528669	JPT1;ENO1
Proteome Drug Atlas	Gene	NFPS Up	2/108	2.20462	3.17943	0.528669	PAQR7;KCTD17
Proteome Drug Atlas	Gene	Isotretinoin Up	2/108	2.20462	3.17943	0.528669	JPT1;KCTD17
Proteome Drug Atlas	Gene	Rhodanine Derivative38 Up	2/108	2.20462	3.17943	0.528669	JPT1;ENO1
Proteome Drug Atlas	Gene	Dexrazoxane Up	2/108	2.20462	3.17943	0.528669	PAQR7;TSPAN4
Proteome Drug Atlas	Gene	Sultiame Up	2/108	2.20462	3.17943	0.528669	JPT1;LIX1L
Proteome Drug Atlas	Gene	Maraviroc Down	2/108	2.20462	3.17943	0.528669	PAQR7;ITGA7
Proteome Drug Atlas	Gene	R121919 Up	2/108	2.20462	3.17943	0.528669	HPS1;ITGA7
Proteome Drug Atlas	Gene	Lixivaptan Up	2/108	2.20462	3.17943	0.528669	FUT10;ALDH3B1
Proteome Drug Atlas	Gene	PJ34 Down	2/108	2.20462	3.17943	0.528669	SOX12;PLPP2
Proteome Drug Atlas	Gene	Sitagliptin Up	2/108	2.20462	3.17943	0.528669	ALDH3B1;PLPP2
Proteome Drug Atlas	Gene	GW 441756 Down	2/108	2.20462	3.17943	0.528669	PLD3;RAB11FIP4
Proteome Drug Atlas	Gene	PS-1145 Down	2/108	2.20462	3.17943	0.528669	ENO1;RHOD
Proteome Drug Atlas	Gene	Ulipristal Up	2/108	2.20462	3.17943	0.528669	JPT1;ITGA7
Proteome Drug Atlas	Gene	I3C Up	2/108	2.20462	3.17943	0.528669	ICAM1;ITM2C
Proteome Drug Atlas	Gene	GSK2636771 Down	2/108	2.20462	3.17943	0.528669	ENO1;ICAM1
Proteome Drug Atlas	Gene	IC-87114 Up	2/108	2.20462	3.17943	0.528669	JPT1;PTMA
Proteome Drug Atlas	Gene	PNU-120596 Up	2/108	2.20462	3.17943	0.528669	JPT1;NECTIN2
Proteome Drug Atlas	Gene	GSK2578215 Up	2/109	2.18385	3.12042	0.528669	PAQR7;ENO1
Proteome Drug Atlas	Gene	JTE 013 Up	2/109	2.18385	3.12042	0.528669	PAQR7;TMEM106C
Proteome Drug Atlas	Gene	ZM 241385 Up	2/109	2.18385	3.12042	0.528669	SDCBP;TSPAN14
Proteome Drug Atlas	Gene	SR 11237 Down	2/109	2.18385	3.12042	0.528669	ALDH3B1;RHOD
Proteome Drug Atlas	Gene	TMP269 Down	2/109	2.18385	3.12042	0.528669	TSPAN4;TRAM2
Proteome Drug Atlas	Gene	Tipiracil Up	2/109	2.18385	3.12042	0.528669	JPT1;PTMA
Proteome Drug Atlas	Gene	Tanomastat Down	2/109	2.18385	3.12042	0.528669	PAQR7;TSPAN4
Proteome Drug Atlas	Gene	Anacetrapib Up	2/109	2.18385	3.12042	0.528669	RHOD;PTMA
Proteome Drug Atlas	Gene	SP600125 Down	2/109	2.18385	3.12042	0.528669	ENTPD2;RHOD
Proteome Drug Atlas	Gene	Sumatriptan Down	2/109	2.18385	3.12042	0.528669	ENO1;PLD3
Proteome Drug Atlas	Gene	TAK-779 Down	2/109	2.18385	3.12042	0.528669	JPT1;PTMA
Proteome Drug Atlas	Gene	Ivabradine Down	2/109	2.18385	3.12042	0.528669	FUT10;RAB11FIP4
Proteome Drug Atlas	Gene	Iclaprim Down	2/109	2.18385	3.12042	0.528669	FUT10;HPS1
Proteome Drug Atlas	Gene	Calcipotriol Down	2/109	2.18385	3.12042	0.528669	SOX12;GNAI2
Proteome Drug Atlas	Gene	Buspirone Down	2/109	2.18385	3.12042	0.528669	FUT10;ENO1
Proteome Drug Atlas	Gene	Defactinib Up	2/109	2.18385	3.12042	0.528669	ENTPD2;TSPAN4
Proteome Drug Atlas	Gene	BX 471 Up	2/110	2.16347	3.06287	0.528669	PAQR7;TSPAN4
Proteome Drug Atlas	Gene	3-Benzotriazol-propionic Acid Up	2/110	2.16347	3.06287	0.528669	ENO1;ACVR1B
Proteome Drug Atlas	Gene	BW 723C86 Up	2/110	2.16347	3.06287	0.528669	PLPP2;DISP1
Proteome Drug Atlas	Gene	AC-7954 Down	2/110	2.16347	3.06287	0.528669	SOX12;PTMA
Proteome Drug Atlas	Gene	KU 55933 Up	2/110	2.16347	3.06287	0.528669	ALDH3B1;ITM2C
Proteome Drug Atlas	Gene	Histamine Up	2/110	2.16347	3.06287	0.528669	H2AZ1;PTMA
Proteome Drug Atlas	Gene	TMN 355 Up	2/110	2.16347	3.06287	0.528669	ALDH3B1;PTMA
Proteome Drug Atlas	Gene	Sultiame Down	2/110	2.16347	3.06287	0.528669	PAQR7;RHOD
Proteome Drug Atlas	Gene	Roxatidine Up	2/110	2.16347	3.06287	0.528669	SGCE;ENO1
Proteome Drug Atlas	Gene	FTI-277 Down	2/110	2.16347	3.06287	0.528669	ALDH3B1;RHOD
Proteome Drug Atlas	Gene	Imiquimod Up	2/110	2.16347	3.06287	0.528669	HPS1;ENO1
Proteome Drug Atlas	Gene	Desvenlafaxine Down	2/110	2.16347	3.06287	0.528669	SGCE;PLD3
Proteome Drug Atlas	Gene	Y-33075 Down	2/110	2.16347	3.06287	0.528669	SDCBP;CHST7
Proteome Drug Atlas	Gene	AR-C155858 Up	2/110	2.16347	3.06287	0.528669	HPS1;SOX12
Proteome Drug Atlas	Gene	Indapamide Up	2/110	2.16347	3.06287	0.528669	JPT1;PTMA
Proteome Drug Atlas	Gene	BCX 1470 Down	2/110	2.16347	3.06287	0.528669	FUT10;PTMA
Proteome Drug Atlas	Gene	A 967079 Up	2/110	2.16347	3.06287	0.528669	JPT1;PAQR7
Proteome Drug Atlas	Gene	6-Aminochrysene Down	2/110	2.16347	3.06287	0.528669	JPT1;RAB11FIP4
Proteome Drug Atlas	Gene	Telmisartan Up	2/110	2.16347	3.06287	0.528669	JPT1;PAQR7
Proteome Drug Atlas	Gene	Tetrindole Up	2/111	2.14347	3.00672	0.528669	PLPP2;ITM2C
Proteome Drug Atlas	Gene	BW 723C86 Down	2/111	2.14347	3.00672	0.528669	FUT10;RHOD
Proteome Drug Atlas	Gene	BX 912 Up	2/111	2.14347	3.00672	0.528669	NECTIN2;ICAM1
Proteome Drug Atlas	Gene	BBL023172 Up	2/111	2.14347	3.00672	0.528669	ENO1;NECTIN2
Proteome Drug Atlas	Gene	Alogliptin Down	2/111	2.14347	3.00672	0.528669	CHST7;SOX12
Proteome Drug Atlas	Gene	Palbociclib Up	2/111	2.14347	3.00672	0.528669	PAQR7;ALDH3B1
Proteome Drug Atlas	Gene	Climbazole Down	2/111	2.14347	3.00672	0.528669	ENO1;CHST14
Proteome Drug Atlas	Gene	Dorzolamide Up	2/111	2.14347	3.00672	0.528669	TMEM106C;ENO1
Proteome Drug Atlas	Gene	Pepstatin A Down	2/111	2.14347	3.00672	0.528669	SOX12;TRAM2
Proteome Drug Atlas	Gene	Olcegepant Down	2/111	2.14347	3.00672	0.528669	H2AZ1;TRAM2
Proteome Drug Atlas	Gene	H-1152 Down	2/111	2.14347	3.00672	0.528669	FADS3;ENO1
Proteome Drug Atlas	Gene	Eletriptan Down	2/111	2.14347	3.00672	0.528669	JPT1;ICAM1
Proteome Drug Atlas	Gene	Pyr1-Apelin-13 Down	2/111	2.14347	3.00672	0.528669	PLD3;ITM2C
Proteome Drug Atlas	Gene	Enzastaurin Down	2/111	2.14347	3.00672	0.528669	ALDH3B1;KCTD17
Proteome Drug Atlas	Gene	I3C Down	2/111	2.14347	3.00672	0.528669	JPT1;ENTPD2
Proteome Drug Atlas	Gene	Fumitremorgin C Down	2/111	2.14347	3.00672	0.528669	ALDH3B1;TRAM2
Proteome Drug Atlas	Gene	Acenaphthoquinone Down	2/111	2.14347	3.00672	0.528669	ENO1;ITM2C
Proteome Drug Atlas	Gene	Asarone Down	2/111	2.14347	3.00672	0.528669	PRAF2;TMEM106C
Proteome Drug Atlas	Gene	WZ811 Down	2/111	2.14347	3.00672	0.528669	UNC119;PTMA
Proteome Drug Atlas	Gene	SB 525334 Up	2/111	2.14347	3.00672	0.528669	TSPAN4;ENO1
Proteome Drug Atlas	Gene	EPZ004777 Up	2/111	2.14347	3.00672	0.528669	PAQR7;PLPP2
Proteome Drug Atlas	Gene	Ozagrel Down	2/111	2.14347	3.00672	0.528669	ITGA7;SGPP1
Proteome Drug Atlas	Gene	D-3263 Up	2/111	2.14347	3.00672	0.528669	TMEM106C;PLPP2
Proteome Drug Atlas	Gene	PF-04418948 Up	2/112	2.12382	2.95194	0.528669	ENO1;NECTIN2
Proteome Drug Atlas	Gene	Ascomycin Down	2/112	2.12382	2.95194	0.528669	PRIM2;CHST14
Proteome Drug Atlas	Gene	HMB-Val-Ser-Leu-VE Down	2/112	2.12382	2.95194	0.528669	SOX12;NECTIN2
Proteome Drug Atlas	Gene	AK 7 Up	2/112	2.12382	2.95194	0.528669	FADS3;TSPAN14
Proteome Drug Atlas	Gene	AK 7 Down	2/112	2.12382	2.95194	0.528669	LIX1L;TSPAN4
Proteome Drug Atlas	Gene	3-Hydroxyflavone Up	2/112	2.12382	2.95194	0.528669	SGCE;PAQR7
Proteome Drug Atlas	Gene	Ko143 Down	2/112	2.12382	2.95194	0.528669	ENO1;ACVR1B
Proteome Drug Atlas	Gene	NSC735380 Up	2/112	2.12382	2.95194	0.528669	JPT1;PTMA
Proteome Drug Atlas	Gene	Benethamine Down	2/112	2.12382	2.95194	0.528669	PAQR7;GLB1
Proteome Drug Atlas	Gene	HC 030031 Down	2/112	2.12382	2.95194	0.528669	ENO1;ACVR1B
Proteome Drug Atlas	Gene	A 1120 Down	2/112	2.12382	2.95194	0.528669	ALDH3B1;TRAM2
Proteome Drug Atlas	Gene	Rifaximin Up	2/112	2.12382	2.95194	0.528669	JPT1;TMEM9
Proteome Drug Atlas	Gene	Tideglusib Up	2/112	2.12382	2.95194	0.528669	JPT1;ACVR1B
Proteome Drug Atlas	Gene	ABT-199 Down	2/112	2.12382	2.95194	0.528669	FADS3;PTMA
Proteome Drug Atlas	Gene	Z32036776 Up	2/112	2.12382	2.95194	0.528669	TSPAN14;ENO1
Proteome Drug Atlas	Gene	Ramelteon Up	2/112	2.12382	2.95194	0.528669	JPT1;PGD
Proteome Drug Atlas	Gene	NBTGR Down	2/112	2.12382	2.95194	0.528669	NECTIN2;DISP1
Proteome Drug Atlas	Gene	SAR7334 Down	2/112	2.12382	2.95194	0.528669	JPT1;PTMA
Proteome Drug Atlas	Gene	Bay 60-7550 Up	2/112	2.12382	2.95194	0.528669	ALDH3B1;GNAI2
Proteome Drug Atlas	Gene	MRS 2578 Up	2/112	2.12382	2.95194	0.528669	TRAF4;SOX12
Proteome Drug Atlas	Gene	Desvenlafaxine Up	2/112	2.12382	2.95194	0.528669	ALDH3B1;PTMA
Proteome Drug Atlas	Gene	PDK1-In Down	2/112	2.12382	2.95194	0.528669	SGCE;TMEM9
Proteome Drug Atlas	Gene	A 922500 Up	2/112	2.12382	2.95194	0.528669	TCF19;SOX12
Proteome Drug Atlas	Gene	LXR-623 Up	2/112	2.12382	2.95194	0.528669	ENO1;RAB11FIP4
Proteome Drug Atlas	Gene	Indapamide Down	2/112	2.12382	2.95194	0.528669	PAQR7;CTDSPL
Proteome Drug Atlas	Gene	Ripasudil Up	2/112	2.12382	2.95194	0.528669	HPS1;LIX1L
Proteome Drug Atlas	Gene	Aztreonam Down	2/112	2.12382	2.95194	0.528669	FUT10;ACVR1B
Proteome Drug Atlas	Gene	Evacetrapib Down	2/112	2.12382	2.95194	0.528669	PAQR7;RHOD
Proteome Drug Atlas	Gene	Vicriviroc Up	2/112	2.12382	2.95194	0.528669	H2AZ1;ENO1
Proteome Drug Atlas	Gene	AZD 6482 Up	2/112	2.12382	2.95194	0.528669	ALDH3B1;PTMA
Proteome Drug Atlas	Gene	Ceritinib Up	2/112	2.12382	2.95194	0.528669	ALDH3B1;PRAF2
Proteome Drug Atlas	Gene	SSR 69071 Down	2/113	2.10454	2.89848	0.528669	ALDH3B1;ENO1
Proteome Drug Atlas	Gene	Ac-YVAD-CHO Up	2/113	2.10454	2.89848	0.528669	TMEM106C;ACVR1B
Proteome Drug Atlas	Gene	RO495 Up	2/113	2.10454	2.89848	0.528669	FAM32A;RHOD
Proteome Drug Atlas	Gene	STK746869 Up	2/113	2.10454	2.89848	0.528669	TRAF4;ENO1
Proteome Drug Atlas	Gene	Olodaterol Down	2/113	2.10454	2.89848	0.528669	JPT1;GNAI2
Proteome Drug Atlas	Gene	Ethoxzolamide Up	2/113	2.10454	2.89848	0.528669	PGD;TKT
Proteome Drug Atlas	Gene	Moxonidine Down	2/113	2.10454	2.89848	0.528669	ENO1;TRAM2
Proteome Drug Atlas	Gene	LY2090314 Up	2/113	2.10454	2.89848	0.528669	ENTPD2;PLD3
Proteome Drug Atlas	Gene	Doramapimod Down	2/113	2.10454	2.89848	0.528669	ENO1;PLPP2
Proteome Drug Atlas	Gene	2-Cl-IB-MECA Up	2/113	2.10454	2.89848	0.528669	H2AZ1;ALDH3B1
Proteome Drug Atlas	Gene	Spironolactone Down	2/113	2.10454	2.89848	0.528669	TRAM2;RHOD
Proteome Drug Atlas	Gene	Ospemifene Up	2/113	2.10454	2.89848	0.528669	JPT1;ITGA7
Proteome Drug Atlas	Gene	AKR1C3-IN-1 Up	2/113	2.10454	2.89848	0.528669	TCF19;ALDH3B1
Proteome Drug Atlas	Gene	Ibrutinib1 Down	2/113	2.10454	2.89848	0.528669	FUT10;ALDH3B1
Proteome Drug Atlas	Gene	Leupeptin Down	2/113	2.10454	2.89848	0.528669	ENO1;KCTD17
Proteome Drug Atlas	Gene	Clorgiline Up	2/113	2.10454	2.89848	0.528669	KCTD17;PTMA
Proteome Drug Atlas	Gene	SB-674042 Up	2/113	2.10454	2.89848	0.528669	ENO1;TMEM9
Proteome Drug Atlas	Gene	Pyrimethamine Down	2/113	2.10454	2.89848	0.528669	UNC119;TRAM2
Proteome Drug Atlas	Gene	CyPPA Down	2/114	2.08559	2.8463	0.528669	TRAF4;TMEM9
Proteome Drug Atlas	Gene	Febuxostat Up	2/114	2.08559	2.8463	0.528669	JPT1;TMEM9
Proteome Drug Atlas	Gene	Aripiprazole Up	2/114	2.08559	2.8463	0.528669	PAQR7;ENO1
Proteome Drug Atlas	Gene	STK746869 Down	2/114	2.08559	2.8463	0.528669	JPT1;RHOD
Proteome Drug Atlas	Gene	Zafirlukast Up	2/114	2.08559	2.8463	0.528669	JPT1;ENO1
Proteome Drug Atlas	Gene	LUF-5735 Up	2/114	2.08559	2.8463	0.528669	TSPAN14;ENO1
Proteome Drug Atlas	Gene	L-NIL Up	2/114	2.08559	2.8463	0.528669	JPT1;PTMA
Proteome Drug Atlas	Gene	Minocycline Down	2/114	2.08559	2.8463	0.528669	JPT1;PTMA
Proteome Drug Atlas	Gene	Lixivaptan Down	2/114	2.08559	2.8463	0.528669	KCTD17;TRAM2
Proteome Drug Atlas	Gene	PCI-34051 Down	2/114	2.08559	2.8463	0.528669	PRIM2;LIX1L
Proteome Drug Atlas	Gene	JQ-1 Up	2/114	2.08559	2.8463	0.528669	SDCBP;PLD3
Proteome Drug Atlas	Gene	Topiramate Up	2/114	2.08559	2.8463	0.528669	SGCE;SOX12
Proteome Drug Atlas	Gene	Duvelisib Up	2/114	2.08559	2.8463	0.528669	ALDH3B1;ITGA7
Proteome Drug Atlas	Gene	Prucalopride Up	2/114	2.08559	2.8463	0.528669	JPT1;PTMA
Proteome Drug Atlas	Gene	TRAM-34 Down	2/114	2.08559	2.8463	0.528669	PAQR7;SOX12
Proteome Drug Atlas	Gene	Chloro-L-alanine Down	2/114	2.08559	2.8463	0.528669	JPT1;ENO1
Proteome Drug Atlas	Gene	Asimadoline Up	2/114	2.08559	2.8463	0.528669	SDCBP;PLPP2
Proteome Drug Atlas	Gene	GSK-LSD1 Down	2/114	2.08559	2.8463	0.528669	PAQR7;ITGA7
Proteome Drug Atlas	Gene	Epristeride Down	2/114	2.08559	2.8463	0.528669	STX2;PTMA
Proteome Drug Atlas	Gene	Guanethidine Up	2/114	2.08559	2.8463	0.528669	JPT1;TSPAN14
Proteome Drug Atlas	Gene	Guanethidine Down	2/114	2.08559	2.8463	0.528669	TRAM2;RAB11FIP4
Proteome Drug Atlas	Gene	CH-223191 Up	2/114	2.08559	2.8463	0.528669	JPT1;SOX12
Proteome Drug Atlas	Gene	Trihydroxyisoflavone Down	2/115	2.06698	2.79536	0.528669	ACVR1B;ITM2C
Proteome Drug Atlas	Gene	MF63 Up	2/115	2.06698	2.79536	0.528669	ALDH3B1;ACVR1B
Proteome Drug Atlas	Gene	a-Naphthoflavone Down	2/115	2.06698	2.79536	0.528669	ALDH3B1;NECTIN2
Proteome Drug Atlas	Gene	AA92593 Down	2/115	2.06698	2.79536	0.528669	JPT1;PTMA
Proteome Drug Atlas	Gene	FMK Up	2/115	2.06698	2.79536	0.528669	ENO1;ACVR1B
Proteome Drug Atlas	Gene	GBR 12909 Up	2/115	2.06698	2.79536	0.528669	PAQR7;ENO1
Proteome Drug Atlas	Gene	Genistein Up	2/115	2.06698	2.79536	0.528669	TMEM106C;PTMA
Proteome Drug Atlas	Gene	ML-323 Down	2/115	2.06698	2.79536	0.528669	ENO1;TMEM9
Proteome Drug Atlas	Gene	HX 531 Down	2/115	2.06698	2.79536	0.528669	PAQR7;TMEM9
Proteome Drug Atlas	Gene	KM03430 Up	2/115	2.06698	2.79536	0.528669	JPT1;ALDH3B1
Proteome Drug Atlas	Gene	STK869906 Down	2/115	2.06698	2.79536	0.528669	JPT1;PTMA
Proteome Drug Atlas	Gene	Vernakalant Down	2/115	2.06698	2.79536	0.528669	JPT1;ENTPD2
Proteome Drug Atlas	Gene	Mavorixafor Up	2/115	2.06698	2.79536	0.528669	SDCBP;ITM2C
Proteome Drug Atlas	Gene	Eplerenone Up	2/115	2.06698	2.79536	0.528669	ACVR1B;GNAI2
Proteome Drug Atlas	Gene	Darunavir Down	2/115	2.06698	2.79536	0.528669	TRAF4;TRAM2
Proteome Drug Atlas	Gene	ABT-737 Down	2/115	2.06698	2.79536	0.528669	WDSUB1;ICAM1
Proteome Drug Atlas	Gene	PP2 Up	2/115	2.06698	2.79536	0.528669	ALDH3B1;LIX1L
Proteome Drug Atlas	Gene	ML349 Up	2/115	2.06698	2.79536	0.528669	FADS3;RHOD
Proteome Drug Atlas	Gene	Dinoprost Down	2/115	2.06698	2.79536	0.528669	EHD3;TSPAN4
Proteome Drug Atlas	Gene	LY334370 Up	2/115	2.06698	2.79536	0.528669	JPT1;ALDH3B1
Proteome Drug Atlas	Gene	Bosentan Down	2/115	2.06698	2.79536	0.528669	ENO1;KCTD17
Proteome Drug Atlas	Gene	Molindone Up	2/115	2.06698	2.79536	0.528669	H2AZ1;ENO1
Proteome Drug Atlas	Gene	STF-31 Up	2/115	2.06698	2.79536	0.528669	H2AZ1;ENO1
Proteome Drug Atlas	Gene	Spautin-1 Down	2/115	2.06698	2.79536	0.528669	ENO1;KCTD17
Proteome Drug Atlas	Gene	Alvimopan Up	2/116	2.0487	2.74562	0.528669	TSPAN4;ENO1
Proteome Drug Atlas	Gene	HY-50713 Down	2/116	2.0487	2.74562	0.528669	JPT1;CHST7
Proteome Drug Atlas	Gene	Glycyrrhizic Acid Down	2/116	2.0487	2.74562	0.528669	STX2;ICAM1
Proteome Drug Atlas	Gene	LY2801653 Up	2/116	2.0487	2.74562	0.528669	CHST7;ALDH3B1
Proteome Drug Atlas	Gene	Ruxolitinib Down	2/116	2.0487	2.74562	0.528669	TRAF4;CTDSPL
Proteome Drug Atlas	Gene	p-Tolylboronic Acid Down	2/116	2.0487	2.74562	0.528669	PLPP2;DISP1
Proteome Drug Atlas	Gene	Thymidine Down	2/116	2.0487	2.74562	0.528669	ENTPD2;ICAM1
Proteome Drug Atlas	Gene	AM 630 Down	2/116	2.0487	2.74562	0.528669	TSPAN4;NECTIN2
Proteome Drug Atlas	Gene	LY2584702 Up	2/116	2.0487	2.74562	0.528669	ENTPD2;ACVR1B
Proteome Drug Atlas	Gene	PD173212 Up	2/116	2.0487	2.74562	0.528669	HPS1;ENO1
Proteome Drug Atlas	Gene	Mavorixafor Down	2/116	2.0487	2.74562	0.528669	JPT1;PRIM2
Proteome Drug Atlas	Gene	Bombesin Down	2/116	2.0487	2.74562	0.528669	PLPP2;ITM2C
Proteome Drug Atlas	Gene	Carbamazepine Down	2/116	2.0487	2.74562	0.528669	SGCE;RHOD
Proteome Drug Atlas	Gene	AZD1152 Down	2/116	2.0487	2.74562	0.528669	SGCE;ENO1
Proteome Drug Atlas	Gene	Selisistat Up	2/116	2.0487	2.74562	0.528669	ENO1;PTMA
Proteome Drug Atlas	Gene	Prucalopride Down	2/116	2.0487	2.74562	0.528669	CTDSPL;ENO1
Proteome Drug Atlas	Gene	Salmeterol Up	2/116	2.0487	2.74562	0.528669	H2AZ1;PLPP2
Proteome Drug Atlas	Gene	Prinomastat Up	2/116	2.0487	2.74562	0.528669	TCF19;ENO1
Proteome Drug Atlas	Gene	Rislenemdaz Up	2/116	2.0487	2.74562	0.528669	PAQR7;ENO1
Proteome Drug Atlas	Gene	Lorcaserin Down	2/116	2.0487	2.74562	0.528669	H2AZ1;HPS1
Proteome Drug Atlas	Gene	RN-1734 Down	2/116	2.0487	2.74562	0.528669	AP1S1;NECTIN2
Proteome Drug Atlas	Gene	NNC 26-9100 Down	2/116	2.0487	2.74562	0.528669	SGCE;PTMA
Proteome Drug Atlas	Gene	Tiplaxtinin Down	2/117	2.03073	2.69705	0.528669	KCTD17;ACVR1B
Proteome Drug Atlas	Gene	7-Hydroxycoumarine Down	2/117	2.03073	2.69705	0.528669	TRAF4;TMEM9
Proteome Drug Atlas	Gene	Org25543 Up	2/117	2.03073	2.69705	0.528669	ENO1;PLPP2
Proteome Drug Atlas	Gene	Metyrapone Up	2/117	2.03073	2.69705	0.528669	JPT1;PTMA
Proteome Drug Atlas	Gene	4mu8C Down	2/117	2.03073	2.69705	0.528669	ACVR1B;DISP1
Proteome Drug Atlas	Gene	Pomalidomide Down	2/117	2.03073	2.69705	0.528669	FUT10;PRAF2
Proteome Drug Atlas	Gene	Dicumarol Up	2/117	2.03073	2.69705	0.528669	JPT1;ENO1
Proteome Drug Atlas	Gene	STL321288 Up	2/117	2.03073	2.69705	0.528669	TMEM106C;PLPP2
Proteome Drug Atlas	Gene	SPB06189 Down	2/117	2.03073	2.69705	0.528669	JPT1;FUT10
Proteome Drug Atlas	Gene	Vatalanib Up	2/117	2.03073	2.69705	0.528669	ENTPD2;ENO1
Proteome Drug Atlas	Gene	AMG 487 Up	2/117	2.03073	2.69705	0.528669	H2AZ1;TMEM9
Proteome Drug Atlas	Gene	Teijin Compound 1 Down	2/117	2.03073	2.69705	0.528669	ENO1;KCTD17
Proteome Drug Atlas	Gene	Ursodiol Down	2/117	2.03073	2.69705	0.528669	PAQR7;TMEM9
Proteome Drug Atlas	Gene	fMLF Up	2/117	2.03073	2.69705	0.528669	RHOD;PTMA
Proteome Drug Atlas	Gene	PJ34 Up	2/117	2.03073	2.69705	0.528669	FUT10;ENO1
Proteome Drug Atlas	Gene	Taranabant Up	2/117	2.03073	2.69705	0.528669	ENO1;PLD3
Proteome Drug Atlas	Gene	Purvalanol Down	2/117	2.03073	2.69705	0.528669	SDCBP;PAQR7
Proteome Drug Atlas	Gene	Tadalafil Down	2/117	2.03073	2.69705	0.528669	HPS1;ENO1
Proteome Drug Atlas	Gene	GW4064 Down	2/117	2.03073	2.69705	0.528669	PAQR7;ACVR1B
Proteome Drug Atlas	Gene	A 967079 Down	2/117	2.03073	2.69705	0.528669	TCF19;DISP1
Proteome Drug Atlas	Gene	Iloprost Up	2/117	2.03073	2.69705	0.528669	H2AZ1;ENO1
Proteome Drug Atlas	Gene	Cimetidine Up	2/117	2.03073	2.69705	0.528669	ENO1;PTMA
Proteome Drug Atlas	Gene	Cimetidine Down	2/117	2.03073	2.69705	0.528669	H2AZ1;ICAM1
Proteome Drug Atlas	Gene	Progesterone Down	2/117	2.03073	2.69705	0.528669	JPT1;SOX12
Proteome Drug Atlas	Gene	Radicicol Up	2/117	2.03073	2.69705	0.528669	ALDH3B1;PRAF2
Proteome Drug Atlas	Gene	SCH 530348 Up	2/118	2.01308	2.6496	0.528669	SDCBP;ITM2C
Proteome Drug Atlas	Gene	Necrostatin 2 Down	2/118	2.01308	2.6496	0.528669	JPT1;ALDH3B1
Proteome Drug Atlas	Gene	Ethiprole Up	2/118	2.01308	2.6496	0.528669	ENTPD2;TRAF4
Proteome Drug Atlas	Gene	1,4-DHNA Down	2/118	2.01308	2.6496	0.528669	PTMA;SGPP1
Proteome Drug Atlas	Gene	7,3,4-THIF Up	2/118	2.01308	2.6496	0.528669	JPT1;CHST14
Proteome Drug Atlas	Gene	TC-O 9311 Up	2/118	2.01308	2.6496	0.528669	PCGF2;ENO1
Proteome Drug Atlas	Gene	Aprepitant Down	2/118	2.01308	2.6496	0.528669	PAQR7;ENO1
Proteome Drug Atlas	Gene	T-00127 Down	2/118	2.01308	2.6496	0.528669	CTDSPL;RHOD
Proteome Drug Atlas	Gene	Pinometostat Down	2/118	2.01308	2.6496	0.528669	PAQR7;GNAI2
Proteome Drug Atlas	Gene	Guanfacine Down	2/118	2.01308	2.6496	0.528669	ITGA7;ENO1
Proteome Drug Atlas	Gene	Simvastatin Up	2/118	2.01308	2.6496	0.528669	PLD3;ITM2C
Proteome Drug Atlas	Gene	SB290157 Up	2/118	2.01308	2.6496	0.528669	SOX12;TMEM9
Proteome Drug Atlas	Gene	BQ-788 Down	2/118	2.01308	2.6496	0.528669	AP1S1;NECTIN2
Proteome Drug Atlas	Gene	AUDA Up	2/119	1.99573	2.60325	0.528669	TSPAN4;PTMA
Proteome Drug Atlas	Gene	Forodesine Up	2/119	1.99573	2.60325	0.528669	WDSUB1;ENO1
Proteome Drug Atlas	Gene	ZINC2093649 Down	2/119	1.99573	2.60325	0.528669	JPT1;ENTPD2
Proteome Drug Atlas	Gene	STK410281 Up	2/119	1.99573	2.60325	0.528669	ACVR1B;ITM2C
Proteome Drug Atlas	Gene	CHEMBL1643306 Down	2/119	1.99573	2.60325	0.528669	JPT1;SOX12
Proteome Drug Atlas	Gene	BMS-911543 Down	2/119	1.99573	2.60325	0.528669	PAQR7;ENO1
Proteome Drug Atlas	Gene	MK-3207 Up	2/119	1.99573	2.60325	0.528669	JPT1;HPS1
Proteome Drug Atlas	Gene	L755507 Up	2/119	1.99573	2.60325	0.528669	FADS3;ITM2C
Proteome Drug Atlas	Gene	TNP-470 Up	2/119	1.99573	2.60325	0.528669	ENO1;ITM2C
Proteome Drug Atlas	Gene	Icotinib Up	2/119	1.99573	2.60325	0.528669	TCF19;JPT1
Proteome Drug Atlas	Gene	GSK343 Down	2/120	1.97867	2.55796	0.528669	TRAM2;PTMA
Proteome Drug Atlas	Gene	4-Nitropiazthiole Up	2/120	1.97867	2.55796	0.528669	BLVRB;TMEM9
Proteome Drug Atlas	Gene	Ruxolitinib Up	2/120	1.97867	2.55796	0.528669	SDCBP;PTMA
Proteome Drug Atlas	Gene	Desipramine Down	2/120	1.97867	2.55796	0.528669	FUT10;STX2
Proteome Drug Atlas	Gene	BAY 57-1293 Down	2/120	1.97867	2.55796	0.528669	KCTD17;RHOD
Proteome Drug Atlas	Gene	L-Menthol Up	2/120	1.97867	2.55796	0.528669	CHST7;PTMA
Proteome Drug Atlas	Gene	Paroxetine Up	2/120	1.97867	2.55796	0.528669	JPT1;PLPP2
Proteome Drug Atlas	Gene	CHEMBL1436068 Down	2/120	1.97867	2.55796	0.528669	JPT1;TSPAN14
Proteome Drug Atlas	Gene	PF429242 Down	2/120	1.97867	2.55796	0.528669	PAQR7;PRCP
Proteome Drug Atlas	Gene	MRS 2578 Down	2/120	1.97867	2.55796	0.528669	ENO1;PTMA
Proteome Drug Atlas	Gene	Sapropterin Up	2/120	1.97867	2.55796	0.528669	ENTPD2;ENO1
Proteome Drug Atlas	Gene	CBL0137 Up	2/120	1.97867	2.55796	0.528669	TMEM106C;ENO1
Proteome Drug Atlas	Gene	5-Hydroxyflavone Down	2/120	1.97867	2.55796	0.528669	SOX12;ACVR1B
Proteome Drug Atlas	Gene	Clorgiline Down	2/120	1.97867	2.55796	0.528669	TSPAN4;GNAI2
Proteome Drug Atlas	Gene	Ascomycin Up	2/121	1.9619	2.51371	0.528669	PLD3;ITM2C
Proteome Drug Atlas	Gene	Thymidine Up	2/121	1.9619	2.51371	0.528669	PAQR7;ENO1
Proteome Drug Atlas	Gene	Tropicamide Up	2/121	1.9619	2.51371	0.528669	PCGF2;SOX12
Proteome Drug Atlas	Gene	LY 487379 Down	2/121	1.9619	2.51371	0.528669	TSPAN4;ENO1
Proteome Drug Atlas	Gene	Terazosin Up	2/121	1.9619	2.51371	0.528669	TRAM2;PTMA
Proteome Drug Atlas	Gene	PF-514273 Down	2/121	1.9619	2.51371	0.528669	ENO1;TRAM2
Proteome Drug Atlas	Gene	AZD4547 Up	2/121	1.9619	2.51371	0.528669	PLD3;ITM2C
Proteome Drug Atlas	Gene	Momelotinib Up	2/121	1.9619	2.51371	0.528669	ENO1;ITM2C
Proteome Drug Atlas	Gene	RVX-208 Up	2/121	1.9619	2.51371	0.528669	PRAF2;PLD3
Proteome Drug Atlas	Gene	Tivozanib Up	2/121	1.9619	2.51371	0.528669	ALDH3B1;PLD3
Proteome Drug Atlas	Gene	L-NIL Down	2/121	1.9619	2.51371	0.528669	SGCE;EHD3
Proteome Drug Atlas	Gene	VU0152100 Up	2/121	1.9619	2.51371	0.528669	TSPAN4;RAB11FIP4
Proteome Drug Atlas	Gene	SKI II Up	2/121	1.9619	2.51371	0.528669	JPT1;TMEM9
Proteome Drug Atlas	Gene	GSK-LSD1 Up	2/121	1.9619	2.51371	0.528669	JPT1;PLPP2
Proteome Drug Atlas	Gene	Mardepodect Down	2/121	1.9619	2.51371	0.528669	JPT1;TSPAN4
Proteome Drug Atlas	Gene	Birabresib Up	2/121	1.9619	2.51371	0.528669	SDCBP;PLD3
Proteome Drug Atlas	Gene	Compound-1a Down	2/122	1.9454	2.47045	0.528669	JPT1;CHST7
Proteome Drug Atlas	Gene	RRD-251 Down	2/122	1.9454	2.47045	0.528669	TRAF4;CHST14
Proteome Drug Atlas	Gene	HFI-142 Up	2/122	1.9454	2.47045	0.528669	PAQR7;NECTIN2
Proteome Drug Atlas	Gene	Glufosinate Up	2/122	1.9454	2.47045	0.528669	SGCE;KCTD17
Proteome Drug Atlas	Gene	PP 1 Up	2/122	1.9454	2.47045	0.528669	ALDH3B1;LIX1L
Proteome Drug Atlas	Gene	Bicifadine Down	2/122	1.9454	2.47045	0.528669	TSPAN4;ITM2C
Proteome Drug Atlas	Gene	Acetazolamide Up	2/122	1.9454	2.47045	0.528669	JPT1;LIX1L
Proteome Drug Atlas	Gene	PAC-1 Down	2/122	1.9454	2.47045	0.528669	SGCE;PRIM2
Proteome Drug Atlas	Gene	Phenylboronic Acid Down	2/122	1.9454	2.47045	0.528669	TMEM106C;NECTIN2
Proteome Drug Atlas	Gene	Darifenacin Up	2/122	1.9454	2.47045	0.528669	ITGA7;PTMA
Proteome Drug Atlas	Gene	Zosuquidar Down	2/122	1.9454	2.47045	0.528669	JPT1;PTMA
Proteome Drug Atlas	Gene	Tiagabine Up	2/122	1.9454	2.47045	0.528669	ITGA7;KCTD17
Proteome Drug Atlas	Gene	Defactinib Down	2/122	1.9454	2.47045	0.528669	ALDH3B1;PRAF2
Proteome Drug Atlas	Gene	6-Mercaptopurine Down	2/122	1.9454	2.47045	0.528669	PLPP2;PLD3
Proteome Drug Atlas	Gene	GSK4112 Up	2/123	1.92918	2.42816	0.528669	CTDSPL;RHOD
Proteome Drug Atlas	Gene	DY 131 Down	2/123	1.92918	2.42816	0.528669	ALDH3B1;ENO1
Proteome Drug Atlas	Gene	BLZ-945 Up	2/123	1.92918	2.42816	0.528669	JPT1;PAQR7
Proteome Drug Atlas	Gene	Ethiprole Down	2/123	1.92918	2.42816	0.528669	TSPAN14;ALDH3B1
Proteome Drug Atlas	Gene	ZD 7288 Down	2/123	1.92918	2.42816	0.528669	FADS3;ENO1
Proteome Drug Atlas	Gene	Cyclopamine Down	2/123	1.92918	2.42816	0.528669	TSPAN14;ALDH3B1
Proteome Drug Atlas	Gene	Pepstatin A Up	2/123	1.92918	2.42816	0.528669	JPT1;REEP5
Proteome Drug Atlas	Gene	Retigabine Up	2/123	1.92918	2.42816	0.528669	JPT1;PTMA
Proteome Drug Atlas	Gene	KU-60019 Up	2/123	1.92918	2.42816	0.528669	ACVR1B;ITM2C
Proteome Drug Atlas	Gene	ABL127 Up	2/123	1.92918	2.42816	0.528669	BLVRB;DISP1
Proteome Drug Atlas	Gene	CHEMBL513147 Down	2/123	1.92918	2.42816	0.528669	PAQR7;KCTD17
Proteome Drug Atlas	Gene	KH7 Down	2/124	1.91323	2.38682	0.528669	PRIM2;TMEM9
Proteome Drug Atlas	Gene	APD668 Down	2/124	1.91323	2.38682	0.528669	TRAF4;ALDH3B1
Proteome Drug Atlas	Gene	VPC23019 Up	2/124	1.91323	2.38682	0.528669	JPT1;PTMA
Proteome Drug Atlas	Gene	7-Hydroxycoumarine Up	2/124	1.91323	2.38682	0.528669	JPT1;PTMA
Proteome Drug Atlas	Gene	RS 67333 Up	2/124	1.91323	2.38682	0.528669	SDCBP;PTMA
Proteome Drug Atlas	Gene	Tolvaptan Up	2/124	1.91323	2.38682	0.528669	TRAM2;PTMA
Proteome Drug Atlas	Gene	Conivaptan Up	2/124	1.91323	2.38682	0.528669	JPT1;PTMA
Proteome Drug Atlas	Gene	PRT062607 Up	2/124	1.91323	2.38682	0.528669	ACVR1B;ITM2C
Proteome Drug Atlas	Gene	Iclaprim Up	2/124	1.91323	2.38682	0.528669	JPT1;PTMA
Proteome Drug Atlas	Gene	GSK126 Up	2/124	1.91323	2.38682	0.528669	PLPP2;ITM2C
Proteome Drug Atlas	Gene	CCT241533 Up	2/124	1.91323	2.38682	0.528669	ENTPD2;TSPAN4
Proteome Drug Atlas	Gene	HMB-Val-Ser-Leu-VE Up	2/125	1.89753	2.3464	0.528669	ENO1;PTMA
Proteome Drug Atlas	Gene	VPC23019 Down	2/125	1.89753	2.3464	0.528669	SGCE;KCTD17
Proteome Drug Atlas	Gene	TC-O 9311 Down	2/125	1.89753	2.3464	0.528669	WDSUB1;RHOD
Proteome Drug Atlas	Gene	Actinonin Down	2/125	1.89753	2.3464	0.528669	ENO1;CHST14
Proteome Drug Atlas	Gene	RF9 Down	2/125	1.89753	2.3464	0.528669	PAQR7;TMEM106C
Proteome Drug Atlas	Gene	R121919 Down	2/125	1.89753	2.3464	0.528669	KCTD17;PTMA
Proteome Drug Atlas	Gene	c-Fms-IN-3 Down	2/125	1.89753	2.3464	0.528669	TMEM9;ICAM1
Proteome Drug Atlas	Gene	GSK189254A Up	2/125	1.89753	2.3464	0.528669	SGCE;HPS1
Proteome Drug Atlas	Gene	mL167 Up	2/126	1.88209	2.30686	0.532221	PAQR7;ENO1
Proteome Drug Atlas	Gene	AMN 082 Up	2/126	1.88209	2.30686	0.532221	H2AZ1;LIX1L
Proteome Drug Atlas	Gene	5-Ethynyluracil Up	2/126	1.88209	2.30686	0.532221	REEP5;ENO1
Proteome Drug Atlas	Gene	JP1302 Up	2/127	1.8669	2.26819	0.537223	RHOD;ITM2C
Proteome Drug Atlas	Gene	3,5-Dichlorosalicylic Acid Down	2/128	1.85194	2.23036	0.53997	REEP5;ALDH3B1
Proteome Drug Atlas	Gene	Mildronate Down	2/128	1.85194	2.23036	0.53997	ENO1;ITM2C
Proteome Drug Atlas	Gene	AZD7762 Up	2/128	1.85194	2.23036	0.53997	H2AZ1;JPT1
Proteome Drug Atlas	Gene	6-Mercaptopurine Up	2/128	1.85194	2.23036	0.53997	H2AZ1;PTMA
Proteome Drug Atlas	Gene	XEN 103 Down	2/129	1.83723	2.19334	0.544919	JPT1;PTMA
Proteome Drug Atlas	Gene	Binospirone Up	2/131	1.80847	2.12168	0.555525	H2AZ1;PTMA
Proteome Drug Atlas	Gene	MI-773 Down	1/63	1.87455	1.63038	0.665595	PRIM2
Proteome Drug Atlas	Gene	AZD7762 Down	1/65	1.81571	1.53657	0.665595	TMEM106C
Proteome Drug Atlas	Gene	Obatoclax Down	1/79	1.48828	1.04923	0.665595	JPT1
Proteome Drug Atlas	Gene	ICG-001 Down	1/82	1.43284	0.973043	0.665595	ENO1
Proteome Drug Atlas	Gene	Encorafenib Down	1/85	1.38136	0.904093	0.665595	JPT1
Proteome Drug Atlas	Gene	Talazoparib Up	1/85	1.38136	0.904093	0.665595	ITGA7
Proteome Drug Atlas	Gene	JQ-1 Down	1/88	1.33343	0.841506	0.665595	RAB29
Proteome Drug Atlas	Gene	Gedatolisib Down	1/88	1.33343	0.841506	0.665595	JPT1
Proteome Drug Atlas	Gene	NMS-873 Down	1/90	1.30327	0.802943	0.665595	TCF19
Proteome Drug Atlas	Gene	SCH 530348 Down	1/91	1.2887	0.784536	0.665595	PAQR7
Proteome Drug Atlas	Gene	CPI-203 Down	1/91	1.2887	0.784536	0.665595	RAB29
Proteome Drug Atlas	Gene	Dihydroartemisinin Down	1/91	1.2887	0.784536	0.665595	TCF19
Proteome Drug Atlas	Gene	Pirenzepine Up	2/213	1.09895	0.662504	0.665595	JPT1;ENO1
Proteome Drug Atlas	Gene	BAY 61-3606 Down	1/92	1.27444	0.766681	0.665595	JPT1
Proteome Drug Atlas	Gene	Kaempferide Up	1/94	1.24685	0.732544	0.665595	PAQR7
Proteome Drug Atlas	Gene	Bay 60-7550 Down	1/94	1.24685	0.732544	0.665595	JPT1
Proteome Drug Atlas	Gene	Abiraterone2 Up	1/94	1.24685	0.732544	0.665595	ENO1
Proteome Drug Atlas	Gene	Pazopanib Down	1/95	1.2335	0.716223	0.665595	ENO1
Proteome Drug Atlas	Gene	ZINC8945 Up	1/96	1.22042	0.700375	0.665595	TRAM2
Proteome Drug Atlas	Gene	c-Fms-IN-3 Up	1/96	1.22042	0.700375	0.665595	PTMA
Proteome Drug Atlas	Gene	Testolactone Down	1/96	1.22042	0.700375	0.665595	ENO1
Proteome Drug Atlas	Gene	SGI-1776 Up	1/96	1.22042	0.700375	0.665595	PAQR7
Proteome Drug Atlas	Gene	ARL 17477 Down	1/97	1.20762	0.684982	0.665595	ENO1
Proteome Drug Atlas	Gene	RVX-208 Down	1/97	1.20762	0.684982	0.665595	ITGA7
Proteome Drug Atlas	Gene	Spautin-1 Up	1/97	1.20762	0.684982	0.665595	FUT10
Proteome Drug Atlas	Gene	SR 142948 Down	1/98	1.19508	0.670027	0.665595	ENO1
Proteome Drug Atlas	Gene	Sildenafil Down	1/98	1.19508	0.670027	0.665595	ICAM1
Proteome Drug Atlas	Gene	CAL-101 Up	1/98	1.19508	0.670027	0.665595	ALDH3B1
Proteome Drug Atlas	Gene	Dabigatran Down	1/98	1.19508	0.670027	0.665595	LIX1L
Proteome Drug Atlas	Gene	Nexturastat A Down	1/98	1.19508	0.670027	0.665595	PLPP2
Proteome Drug Atlas	Gene	Dasatinib Down	1/99	1.1828	0.655496	0.665595	KCTD17
Proteome Drug Atlas	Gene	Paricalcitol Up	1/99	1.1828	0.655496	0.665595	TSPAN4
Proteome Drug Atlas	Gene	PS-1145 Up	1/99	1.1828	0.655496	0.665595	CTDSPL
Proteome Drug Atlas	Gene	Debio-1347 Up	1/99	1.1828	0.655496	0.665595	RHOD
Proteome Drug Atlas	Gene	TNP-470 Down	1/99	1.1828	0.655496	0.665595	LIX1L
Proteome Drug Atlas	Gene	Ispinesib Up	1/99	1.1828	0.655496	0.665595	TSPAN4
Proteome Drug Atlas	Gene	Pirenzepine Down	2/224	1.04365	0.578111	0.665595	LIX1L;ICAM1
Proteome Drug Atlas	Gene	PD 176252 Down	1/100	1.17077	0.641372	0.665595	CHST7
Proteome Drug Atlas	Gene	Cilengitide Up	1/100	1.17077	0.641372	0.665595	SGCE
Proteome Drug Atlas	Gene	TCS-OX2-29 Up	1/100	1.17077	0.641372	0.665595	PAQR7
Proteome Drug Atlas	Gene	PX-12 Up	1/100	1.17077	0.641372	0.665595	ENO1
Proteome Drug Atlas	Gene	MBX-2982 Down	1/100	1.17077	0.641372	0.665595	KCTD17
Proteome Drug Atlas	Gene	Timapiprant Up	1/100	1.17077	0.641372	0.665595	PTMA
Proteome Drug Atlas	Gene	MK2206 Down	1/100	1.17077	0.641372	0.665595	ENO1
Proteome Drug Atlas	Gene	Celastrol Down	1/100	1.17077	0.641372	0.665595	PTMA
Proteome Drug Atlas	Gene	SR 3335 Up	1/101	1.15897	0.62764	0.665595	RAB29
Proteome Drug Atlas	Gene	SB 216763 Up	1/101	1.15897	0.62764	0.665595	TRAF4
Proteome Drug Atlas	Gene	TR-14035 Up	1/101	1.15897	0.62764	0.665595	KCTD17
Proteome Drug Atlas	Gene	6603-0104 Up	1/101	1.15897	0.62764	0.665595	SOX12
Proteome Drug Atlas	Gene	TPPB Up	1/101	1.15897	0.62764	0.665595	ICAM1
Proteome Drug Atlas	Gene	Methazolamide Down	1/101	1.15897	0.62764	0.665595	CHST7
Proteome Drug Atlas	Gene	PD 123319 Down	1/101	1.15897	0.62764	0.665595	ITGA7
Proteome Drug Atlas	Gene	Ro 28-1675 Up	1/101	1.15897	0.62764	0.665595	FUT10
Proteome Drug Atlas	Gene	PF 04447943 Down	1/102	1.14741	0.614288	0.665595	ALDH3B1
Proteome Drug Atlas	Gene	AS 1517499 Down	1/102	1.14741	0.614288	0.665595	ACVR1B
Proteome Drug Atlas	Gene	Bicifadine Up	1/102	1.14741	0.614288	0.665595	ENO1
Proteome Drug Atlas	Gene	KU 55933 Down	1/102	1.14741	0.614288	0.665595	RHOD
Proteome Drug Atlas	Gene	D-(+)-Glucose Up	1/102	1.14741	0.614288	0.665595	CHST7
Proteome Drug Atlas	Gene	Vorinostat Down	1/102	1.14741	0.614288	0.665595	ALDH3B1
Proteome Drug Atlas	Gene	RH00511 Up	1/102	1.14741	0.614288	0.665595	LIX1L
Proteome Drug Atlas	Gene	Guanfacine Up	1/102	1.14741	0.614288	0.665595	PAQR7
Proteome Drug Atlas	Gene	QNZ Up	1/102	1.14741	0.614288	0.665595	PAQR7
Proteome Drug Atlas	Gene	Tezacaftor Up	1/102	1.14741	0.614288	0.665595	JPT1
Proteome Drug Atlas	Gene	4-Benzylpyridine Up	1/102	1.14741	0.614288	0.665595	ACVR1B
Proteome Drug Atlas	Gene	AZ20 Down	1/102	1.14741	0.614288	0.665595	TMEM106C
Proteome Drug Atlas	Gene	Tozasertib Down	1/102	1.14741	0.614288	0.665595	TCF19
Proteome Drug Atlas	Gene	Crizotinib Down	1/102	1.14741	0.614288	0.665595	AP1S1
Proteome Drug Atlas	Gene	Dronedarone Up	1/102	1.14741	0.614288	0.665595	AP1S1
Proteome Drug Atlas	Gene	UNC 0631 Down	1/102	1.14741	0.614288	0.665595	PTMA
Proteome Drug Atlas	Gene	UK 356618 Down	1/103	1.13608	0.601301	0.665595	ENO1
Proteome Drug Atlas	Gene	BMS 754807 Down	1/103	1.13608	0.601301	0.665595	ALDH3B1
Proteome Drug Atlas	Gene	HY-50713 Up	1/103	1.13608	0.601301	0.665595	PAQR7
Proteome Drug Atlas	Gene	CHEMBL2172374 Up	1/103	1.13608	0.601301	0.665595	PAQR7
Proteome Drug Atlas	Gene	CHEMBL570596 Up	1/103	1.13608	0.601301	0.665595	TMEM9
Proteome Drug Atlas	Gene	MLN 8237 Down	1/103	1.13608	0.601301	0.665595	ENO1
Proteome Drug Atlas	Gene	Gliclazide Up	1/103	1.13608	0.601301	0.665595	TSPAN4
Proteome Drug Atlas	Gene	Paroxetine Down	1/103	1.13608	0.601301	0.665595	TSPAN14
Proteome Drug Atlas	Gene	Zafirlukast Down	1/103	1.13608	0.601301	0.665595	KCTD17
Proteome Drug Atlas	Gene	Erlotinib Down	1/103	1.13608	0.601301	0.665595	ENO1
Proteome Drug Atlas	Gene	Darunavir Up	1/103	1.13608	0.601301	0.665595	TSPAN4
Proteome Drug Atlas	Gene	2-Cl-IB-MECA Down	1/103	1.13608	0.601301	0.665595	SGCE
Proteome Drug Atlas	Gene	INCB 3284 Up	1/103	1.13608	0.601301	0.665595	ENO1
Proteome Drug Atlas	Gene	LXR-623 Down	1/103	1.13608	0.601301	0.665595	TSPAN4
Proteome Drug Atlas	Gene	Duvelisib Down	1/103	1.13608	0.601301	0.665595	ENO1
Proteome Drug Atlas	Gene	SB-224289 Down	1/103	1.13608	0.601301	0.665595	JPT1
Proteome Drug Atlas	Gene	Purvalanol Up	1/103	1.13608	0.601301	0.665595	JPT1
Proteome Drug Atlas	Gene	RK-24466 Up	1/103	1.13608	0.601301	0.665595	SGCE
Proteome Drug Atlas	Gene	DMB Up	1/103	1.13608	0.601301	0.665595	H2AZ1
Proteome Drug Atlas	Gene	Ingenol-3-angelate Up	1/104	1.12497	0.588667	0.665595	ICAM1
Proteome Drug Atlas	Gene	Olvance Up	1/104	1.12497	0.588667	0.665595	ENO1
Proteome Drug Atlas	Gene	Mubritinib Down	1/104	1.12497	0.588667	0.665595	JPT1
Proteome Drug Atlas	Gene	Racecadotril Down	1/104	1.12497	0.588667	0.665595	ENTPD2
Proteome Drug Atlas	Gene	STK772817 Up	1/104	1.12497	0.588667	0.665595	FUT10
Proteome Drug Atlas	Gene	PF-04620110 Up	1/104	1.12497	0.588667	0.665595	PCGF2
Proteome Drug Atlas	Gene	ZINC8945 Down	1/104	1.12497	0.588667	0.665595	ENO1
Proteome Drug Atlas	Gene	GSK189254A Down	1/104	1.12497	0.588667	0.665595	ICAM1
Proteome Drug Atlas	Gene	WAY 316606 Up	1/104	1.12497	0.588667	0.665595	H2AZ1
Proteome Drug Atlas	Gene	Brequinar Up	1/104	1.12497	0.588667	0.665595	ENO1
Proteome Drug Atlas	Gene	GSK429286A Up	1/104	1.12497	0.588667	0.665595	JPT1
Proteome Drug Atlas	Gene	PF-431396 Down	1/104	1.12497	0.588667	0.665595	SOX12
Proteome Drug Atlas	Gene	ICG-001 Up	1/105	1.11407	0.576373	0.665595	ICAM1
Proteome Drug Atlas	Gene	MPI-0479605-HCL Down	1/105	1.11407	0.576373	0.665595	SOX12
Proteome Drug Atlas	Gene	Avosentan Up	1/105	1.11407	0.576373	0.665595	TRAF4
Proteome Drug Atlas	Gene	NDT 9513727 Down	1/105	1.11407	0.576373	0.665595	TMEM106C
Proteome Drug Atlas	Gene	Benzbromarone Up	1/105	1.11407	0.576373	0.665595	ENO1
Proteome Drug Atlas	Gene	Isotretinoin Down	1/105	1.11407	0.576373	0.665595	TSPAN14
Proteome Drug Atlas	Gene	Castanospermine Down	1/105	1.11407	0.576373	0.665595	PAQR7
Proteome Drug Atlas	Gene	Benzo(a)pyrene Up	1/105	1.11407	0.576373	0.665595	TMEM106C
Proteome Drug Atlas	Gene	Pyr1-Apelin-13 Up	1/105	1.11407	0.576373	0.665595	TMEM9
Proteome Drug Atlas	Gene	Ethoxzolamide Down	1/105	1.11407	0.576373	0.665595	PAQR7
Proteome Drug Atlas	Gene	Bexarotene Up	1/105	1.11407	0.576373	0.665595	JPT1
Proteome Drug Atlas	Gene	SD-208 Down	1/105	1.11407	0.576373	0.665595	ALDH3B1
Proteome Drug Atlas	Gene	SCH 58261 Down	1/105	1.11407	0.576373	0.665595	JPT1
Proteome Drug Atlas	Gene	TRAM-34 Up	1/105	1.11407	0.576373	0.665595	ITGA7
Proteome Drug Atlas	Gene	Nifedipine Up	1/105	1.11407	0.576373	0.665595	PTMA
Proteome Drug Atlas	Gene	Cloprostenol Up	1/105	1.11407	0.576373	0.665595	TMEM106C
Proteome Drug Atlas	Gene	Chloro-L-alanine Up	1/105	1.11407	0.576373	0.665595	CTDSPL
Proteome Drug Atlas	Gene	CAY10650 Down	1/105	1.11407	0.576373	0.665595	ENO1
Proteome Drug Atlas	Gene	Gandotinib Up	1/105	1.11407	0.576373	0.665595	LIX1L
Proteome Drug Atlas	Gene	Rucaparib Down	1/105	1.11407	0.576373	0.665595	ENO1
Proteome Drug Atlas	Gene	XCT 790 Up	1/106	1.10338	0.564408	0.665595	ICAM1
Proteome Drug Atlas	Gene	RO495 Down	1/106	1.10338	0.564408	0.665595	CHST14
Proteome Drug Atlas	Gene	IBC 293 Up	1/106	1.10338	0.564408	0.665595	TRAF4
Proteome Drug Atlas	Gene	FR 180204 Down	1/106	1.10338	0.564408	0.665595	DISP1
Proteome Drug Atlas	Gene	Tamibarotene Up	1/106	1.10338	0.564408	0.665595	ENO1
Proteome Drug Atlas	Gene	7,8-Dihydroxyflavone Down	1/106	1.10338	0.564408	0.665595	PRIM2
Proteome Drug Atlas	Gene	AZD8055 Down	1/106	1.10338	0.564408	0.665595	KCTD17
Proteome Drug Atlas	Gene	Sulforaphane Down	1/106	1.10338	0.564408	0.665595	JPT1
Proteome Drug Atlas	Gene	Tazarotene1 Down	1/106	1.10338	0.564408	0.665595	ENO1
Proteome Drug Atlas	Gene	XEN445 Up	1/106	1.10338	0.564408	0.665595	GNAI2
Proteome Drug Atlas	Gene	Palonosetron Up	1/106	1.10338	0.564408	0.665595	TMEM9
Proteome Drug Atlas	Gene	GSK2656157 Up	1/106	1.10338	0.564408	0.665595	TSPAN14
Proteome Drug Atlas	Gene	PRT062607 Down	1/106	1.10338	0.564408	0.665595	PTMA
Proteome Drug Atlas	Gene	CBL0137 Down	1/106	1.10338	0.564408	0.665595	H2AZ1
Proteome Drug Atlas	Gene	Bergenin Up	1/106	1.10338	0.564408	0.665595	HPS1
Proteome Drug Atlas	Gene	Stiripentol Up	1/106	1.10338	0.564408	0.665595	RHOD
Proteome Drug Atlas	Gene	Quinidine Down	1/106	1.10338	0.564408	0.665595	TCF19
Proteome Drug Atlas	Gene	JNJ-38877605 Down	1/106	1.10338	0.564408	0.665595	ENTPD2
Proteome Drug Atlas	Gene	ML-265 Up	1/107	1.09289	0.552761	0.665595	ENO1
Proteome Drug Atlas	Gene	L-168,049 Up	1/107	1.09289	0.552761	0.665595	PAQR7
Proteome Drug Atlas	Gene	SB 334867 Down	1/107	1.09289	0.552761	0.665595	JPT1
Proteome Drug Atlas	Gene	SKF 89976A Up	1/107	1.09289	0.552761	0.665595	ACVR1B
Proteome Drug Atlas	Gene	MRS 1754 Down	1/107	1.09289	0.552761	0.665595	TRAM2
Proteome Drug Atlas	Gene	Pomalidomide Up	1/107	1.09289	0.552761	0.665595	TMEM106C
Proteome Drug Atlas	Gene	Climbazole Up	1/107	1.09289	0.552761	0.665595	PTMA
Proteome Drug Atlas	Gene	STK155799 Up	1/107	1.09289	0.552761	0.665595	TSPAN4
Proteome Drug Atlas	Gene	Ramelteon Down	1/107	1.09289	0.552761	0.665595	LIX1L
Proteome Drug Atlas	Gene	SB-222200 Down	1/107	1.09289	0.552761	0.665595	RAB11FIP4
Proteome Drug Atlas	Gene	Quisinostat Up	1/107	1.09289	0.552761	0.665595	ENTPD2
Proteome Drug Atlas	Gene	PDK1-In Up	1/107	1.09289	0.552761	0.665595	TCF19
Proteome Drug Atlas	Gene	Midostaurin Up	1/107	1.09289	0.552761	0.665595	TRAF4
Proteome Drug Atlas	Gene	Y-33075 Up	1/107	1.09289	0.552761	0.665595	RHOD
Proteome Drug Atlas	Gene	NP118809 Up	1/107	1.09289	0.552761	0.665595	ALDH3B1
Proteome Drug Atlas	Gene	9-Aminocamptothecin Down	1/107	1.09289	0.552761	0.665595	SOX12
Proteome Drug Atlas	Gene	LP-533401 Down	1/107	1.09289	0.552761	0.665595	ICAM1
Proteome Drug Atlas	Gene	ML221 Down	1/107	1.09289	0.552761	0.665595	TMEM9
Proteome Drug Atlas	Gene	CJ-42794 Down	1/107	1.09289	0.552761	0.665595	ITM2C
Proteome Drug Atlas	Gene	Cyanuric Chloride Up	1/107	1.09289	0.552761	0.665595	ENO1
Proteome Drug Atlas	Gene	Gandotinib Down	1/107	1.09289	0.552761	0.665595	ALDH3B1
Proteome Drug Atlas	Gene	Basimglurant Down	1/108	1.08259	0.541421	0.665595	RHOD
Proteome Drug Atlas	Gene	1,4-DHNA Up	1/108	1.08259	0.541421	0.665595	ENTPD2
Proteome Drug Atlas	Gene	AM 630 Up	1/108	1.08259	0.541421	0.665595	PAQR7
Proteome Drug Atlas	Gene	HC 030031 Up	1/108	1.08259	0.541421	0.665595	ICAM1
Proteome Drug Atlas	Gene	Quizartinib Down	1/108	1.08259	0.541421	0.665595	ENTPD2
Proteome Drug Atlas	Gene	Tizanidine Up	1/108	1.08259	0.541421	0.665595	ENO1
Proteome Drug Atlas	Gene	LY 344864 Up	1/108	1.08259	0.541421	0.665595	JPT1
Proteome Drug Atlas	Gene	TMP269 Up	1/108	1.08259	0.541421	0.665595	ENTPD2
Proteome Drug Atlas	Gene	Erythromycin Up	1/108	1.08259	0.541421	0.665595	ENO1
Proteome Drug Atlas	Gene	ABT-199 Up	1/108	1.08259	0.541421	0.665595	PAQR7
Proteome Drug Atlas	Gene	EWP-815 Down	1/108	1.08259	0.541421	0.665595	TMEM9
Proteome Drug Atlas	Gene	Dexrazoxane Down	1/108	1.08259	0.541421	0.665595	RAB29
Proteome Drug Atlas	Gene	ZINC6198410 Up	1/108	1.08259	0.541421	0.665595	TKT
Proteome Drug Atlas	Gene	Dichlorisone Up	1/108	1.08259	0.541421	0.665595	JPT1
Proteome Drug Atlas	Gene	OTSSP167 Down	1/108	1.08259	0.541421	0.665595	JPT1
Proteome Drug Atlas	Gene	Sulforaphane Up	1/108	1.08259	0.541421	0.665595	TRAF4
Proteome Drug Atlas	Gene	Debio-1347 Down	1/108	1.08259	0.541421	0.665595	PTMA
Proteome Drug Atlas	Gene	LDN-192960 Up	1/108	1.08259	0.541421	0.665595	ITM2C
Proteome Drug Atlas	Gene	GW842166X Down	1/108	1.08259	0.541421	0.665595	STX2
Proteome Drug Atlas	Gene	Tolimidone Up	1/108	1.08259	0.541421	0.665595	RHOD
Proteome Drug Atlas	Gene	LPA2 An1 Up	1/109	1.07249	0.530378	0.665595	ALDH3B1
Proteome Drug Atlas	Gene	Ticagrelor Up	1/109	1.07249	0.530378	0.665595	FADS3
Proteome Drug Atlas	Gene	AZD1152-HQPA Down	1/109	1.07249	0.530378	0.665595	LIX1L
Proteome Drug Atlas	Gene	CGS 35066 Down	1/109	1.07249	0.530378	0.665595	PTMA
Proteome Drug Atlas	Gene	FR 180204 Up	1/109	1.07249	0.530378	0.665595	ENO1
Proteome Drug Atlas	Gene	Fingolimod Down	1/109	1.07249	0.530378	0.665595	JPT1
Proteome Drug Atlas	Gene	Aripiprazole Down	1/109	1.07249	0.530378	0.665595	CHST7
Proteome Drug Atlas	Gene	TGX-221 Up	1/109	1.07249	0.530378	0.665595	PAQR7
Proteome Drug Atlas	Gene	RF9 Up	1/109	1.07249	0.530378	0.665595	TRAM2
Proteome Drug Atlas	Gene	H-1152 Up	1/109	1.07249	0.530378	0.665595	ICAM1
Proteome Drug Atlas	Gene	Ginkgolide A Down	1/109	1.07249	0.530378	0.665595	SOX12
Proteome Drug Atlas	Gene	Olaparib Down	1/109	1.07249	0.530378	0.665595	TMEM9
Proteome Drug Atlas	Gene	Pramipexole Up	1/109	1.07249	0.530378	0.665595	PTMA
Proteome Drug Atlas	Gene	ISO-1 Up	1/109	1.07249	0.530378	0.665595	ENO1
Proteome Drug Atlas	Gene	AM095 Up	1/109	1.07249	0.530378	0.665595	RAB11FIP4
Proteome Drug Atlas	Gene	DP-agonist13 Down	1/109	1.07249	0.530378	0.665595	ENO1
Proteome Drug Atlas	Gene	Oleanolic Acid Down	1/109	1.07249	0.530378	0.665595	ITGA7
Proteome Drug Atlas	Gene	Ivabradine Up	1/109	1.07249	0.530378	0.665595	ITGA7
Proteome Drug Atlas	Gene	Asimadoline Down	1/109	1.07249	0.530378	0.665595	ENO1
Proteome Drug Atlas	Gene	ML221 Up	1/109	1.07249	0.530378	0.665595	JPT1
Proteome Drug Atlas	Gene	Lasmiditan Up	1/109	1.07249	0.530378	0.665595	RAB11FIP4
Proteome Drug Atlas	Gene	ZM 336372 Up	1/109	1.07249	0.530378	0.665595	CHST7
Proteome Drug Atlas	Gene	Nexturastat A Up	1/109	1.07249	0.530378	0.665595	ENO1
Proteome Drug Atlas	Gene	Rimonabant Down	1/109	1.07249	0.530378	0.665595	KCTD17
Proteome Drug Atlas	Gene	Celastrol Up	1/109	1.07249	0.530378	0.665595	BLVRB
Proteome Drug Atlas	Gene	JW 480 Up	1/110	1.06257	0.519621	0.665595	SGPP1
Proteome Drug Atlas	Gene	Nitisinone Down	1/110	1.06257	0.519621	0.665595	FADS3
Proteome Drug Atlas	Gene	LUBIPROSTONE Up	1/110	1.06257	0.519621	0.665595	ENO1
Proteome Drug Atlas	Gene	CHEMBL217125 Down	1/110	1.06257	0.519621	0.665595	JPT1
Proteome Drug Atlas	Gene	HhAntag Down	1/110	1.06257	0.519621	0.665595	ALDH3B1
Proteome Drug Atlas	Gene	SB 218795 Down	1/110	1.06257	0.519621	0.665595	SOX12
Proteome Drug Atlas	Gene	PP 1 Down	1/110	1.06257	0.519621	0.665595	ENO1
Proteome Drug Atlas	Gene	4-Methylhistamine Down	1/110	1.06257	0.519621	0.665595	JPT1
Proteome Drug Atlas	Gene	Anagrelide Down	1/110	1.06257	0.519621	0.665595	TSPAN4
Proteome Drug Atlas	Gene	MK 886 Up	1/110	1.06257	0.519621	0.665595	ICAM1
Proteome Drug Atlas	Gene	WAY 170523 Down	1/110	1.06257	0.519621	0.665595	PTMA
Proteome Drug Atlas	Gene	SR 11237 Up	1/110	1.06257	0.519621	0.665595	H2AZ1
Proteome Drug Atlas	Gene	Veliparib Up	1/110	1.06257	0.519621	0.665595	TMEM106C
Proteome Drug Atlas	Gene	Tacrine Up	1/110	1.06257	0.519621	0.665595	ENO1
Proteome Drug Atlas	Gene	Histamine Down	1/110	1.06257	0.519621	0.665595	KCTD17
Proteome Drug Atlas	Gene	Dopamine Down	1/110	1.06257	0.519621	0.665595	PAQR7
Proteome Drug Atlas	Gene	Mirabegron Down	1/110	1.06257	0.519621	0.665595	ENO1
Proteome Drug Atlas	Gene	Repaglinide Up	1/110	1.06257	0.519621	0.665595	TSPAN4
Proteome Drug Atlas	Gene	MK-1775 Up	1/110	1.06257	0.519621	0.665595	RHOD
Proteome Drug Atlas	Gene	SCHEMBL5061501 Down	1/110	1.06257	0.519621	0.665595	JPT1
Proteome Drug Atlas	Gene	EWP-815 Up	1/110	1.06257	0.519621	0.665595	TSPAN4
Proteome Drug Atlas	Gene	CHEMBL1348080 Down	1/110	1.06257	0.519621	0.665595	PAQR7
Proteome Drug Atlas	Gene	PF-04620110 Down	1/110	1.06257	0.519621	0.665595	SOX12
Proteome Drug Atlas	Gene	SSR128129E Up	1/110	1.06257	0.519621	0.665595	REEP5
Proteome Drug Atlas	Gene	Vernakalant Up	1/110	1.06257	0.519621	0.665595	TMEM106C
Proteome Drug Atlas	Gene	Migalastat Down	1/110	1.06257	0.519621	0.665595	SGCE
Proteome Drug Atlas	Gene	Moxonidine Up	1/110	1.06257	0.519621	0.665595	ENTPD2
Proteome Drug Atlas	Gene	Anacetrapib Down	1/110	1.06257	0.519621	0.665595	FADS3
Proteome Drug Atlas	Gene	Macitentan Up	1/110	1.06257	0.519621	0.665595	PTMA
Proteome Drug Atlas	Gene	Sitagliptin Down	1/110	1.06257	0.519621	0.665595	TRAM2
Proteome Drug Atlas	Gene	Baricitinib Down	1/110	1.06257	0.519621	0.665595	RHOD
Proteome Drug Atlas	Gene	NBI-74330 Down	1/110	1.06257	0.519621	0.665595	TMEM9
Proteome Drug Atlas	Gene	MBX-2982 Up	1/110	1.06257	0.519621	0.665595	PAQR7
Proteome Drug Atlas	Gene	PP2 Down	1/110	1.06257	0.519621	0.665595	JPT1
Proteome Drug Atlas	Gene	Fluconazole Up	1/110	1.06257	0.519621	0.665595	RAB11FIP4
Proteome Drug Atlas	Gene	PRX-08066 Up	1/110	1.06257	0.519621	0.665595	PLD3
Proteome Drug Atlas	Gene	Oleanolic Acid Up	1/110	1.06257	0.519621	0.665595	ENO1
Proteome Drug Atlas	Gene	GW9508 Down	1/110	1.06257	0.519621	0.665595	RAB11FIP4
Proteome Drug Atlas	Gene	SB290157 Down	1/110	1.06257	0.519621	0.665595	PGD
Proteome Drug Atlas	Gene	NIBR189 Down	1/110	1.06257	0.519621	0.665595	ITGA7
Proteome Drug Atlas	Gene	DPP-IV-IN-2 Up	1/110	1.06257	0.519621	0.665595	JPT1
Proteome Drug Atlas	Gene	PLX-4720 Up	1/110	1.06257	0.519621	0.665595	FADS3
Proteome Drug Atlas	Gene	SB-674042 Down	1/110	1.06257	0.519621	0.665595	JPT1
Proteome Drug Atlas	Gene	4-Nitropiazthiole Down	1/111	1.05284	0.509142	0.665595	PTMA
Proteome Drug Atlas	Gene	Huperzine A Down	1/111	1.05284	0.509142	0.665595	ENO1
Proteome Drug Atlas	Gene	YK-4-279 Up	1/111	1.05284	0.509142	0.665595	NECTIN2
Proteome Drug Atlas	Gene	Marimastat Up	1/111	1.05284	0.509142	0.665595	JPT1
Proteome Drug Atlas	Gene	W-13 HCl Down	1/111	1.05284	0.509142	0.665595	ENO1
Proteome Drug Atlas	Gene	CHEMBL570596 Down	1/111	1.05284	0.509142	0.665595	ENO1
Proteome Drug Atlas	Gene	Eptifibatide Up	1/111	1.05284	0.509142	0.665595	SOX12
Proteome Drug Atlas	Gene	10074-G5 Down	1/111	1.05284	0.509142	0.665595	ITGA7
Proteome Drug Atlas	Gene	Eltrombopag Up	1/111	1.05284	0.509142	0.665595	ENO1
Proteome Drug Atlas	Gene	Mirabegron Up	1/111	1.05284	0.509142	0.665595	MCM2
Proteome Drug Atlas	Gene	Benzbromarone Down	1/111	1.05284	0.509142	0.665595	AP1S1
Proteome Drug Atlas	Gene	Torasemide Up	1/111	1.05284	0.509142	0.665595	TMEM9
Proteome Drug Atlas	Gene	RGFP966 Down	1/111	1.05284	0.509142	0.665595	ALDH3B1
Proteome Drug Atlas	Gene	Tandutinib Down	1/111	1.05284	0.509142	0.665595	PAQR7
Proteome Drug Atlas	Gene	STK066844 Up	1/111	1.05284	0.509142	0.665595	PLD3
Proteome Drug Atlas	Gene	Methylnaltrexone Up	1/111	1.05284	0.509142	0.665595	PAQR7
Proteome Drug Atlas	Gene	Methylnaltrexone Down	1/111	1.05284	0.509142	0.665595	TMEM106C
Proteome Drug Atlas	Gene	Mifepristone Down	1/111	1.05284	0.509142	0.665595	RHOD
Proteome Drug Atlas	Gene	Olopatadine Down	1/111	1.05284	0.509142	0.665595	PLD3
Proteome Drug Atlas	Gene	Carbamazepine Up	1/111	1.05284	0.509142	0.665595	ITGA7
Proteome Drug Atlas	Gene	QNZ Down	1/111	1.05284	0.509142	0.665595	JPT1
Proteome Drug Atlas	Gene	Gefitinib Down	1/111	1.05284	0.509142	0.665595	ENO1
Proteome Drug Atlas	Gene	Ospemifene Down	1/111	1.05284	0.509142	0.665595	PAQR7
Proteome Drug Atlas	Gene	BCX 1470 Up	1/111	1.05284	0.509142	0.665595	ITGA7
Proteome Drug Atlas	Gene	Perindopril Up	1/111	1.05284	0.509142	0.665595	PCGF2
Proteome Drug Atlas	Gene	LDN-192960 Down	1/111	1.05284	0.509142	0.665595	SOX12
Proteome Drug Atlas	Gene	Pamoic Acid Down	1/111	1.05284	0.509142	0.665595	HPS1
Proteome Drug Atlas	Gene	AGK2 Up	1/111	1.05284	0.509142	0.665595	TRAM2
Proteome Drug Atlas	Gene	6-Aminochrysene Up	1/111	1.05284	0.509142	0.665595	HOMER3
Proteome Drug Atlas	Gene	Bosentan Up	1/111	1.05284	0.509142	0.665595	PAQR7
Proteome Drug Atlas	Gene	ZM 336372 Down	1/111	1.05284	0.509142	0.665595	SOX12
Proteome Drug Atlas	Gene	CCT241533 Down	1/111	1.05284	0.509142	0.665595	JPT1
Proteome Drug Atlas	Gene	DY 131 Up	1/112	1.04327	0.498931	0.665595	CTDSPL
Proteome Drug Atlas	Gene	Ac-YVAD-CHO Down	1/112	1.04327	0.498931	0.665595	PAQR7
Proteome Drug Atlas	Gene	Compound-1a Up	1/112	1.04327	0.498931	0.665595	PLPP2
Proteome Drug Atlas	Gene	STX-0119 Down	1/112	1.04327	0.498931	0.665595	ENO1
Proteome Drug Atlas	Gene	AC-7954 Up	1/112	1.04327	0.498931	0.665595	LIX1L
Proteome Drug Atlas	Gene	ZJ 43 Up	1/112	1.04327	0.498931	0.665595	PTMA
Proteome Drug Atlas	Gene	Nafamostat Up	1/112	1.04327	0.498931	0.665595	JPT1
Proteome Drug Atlas	Gene	BMY 7378 Up	1/112	1.04327	0.498931	0.665595	ENO1
Proteome Drug Atlas	Gene	P005091 Up	1/112	1.04327	0.498931	0.665595	CTDSPL
Proteome Drug Atlas	Gene	Atglistatin Up	1/112	1.04327	0.498931	0.665595	JPT1
Proteome Drug Atlas	Gene	BS-181 Down	1/112	1.04327	0.498931	0.665595	ENO1
Proteome Drug Atlas	Gene	Repaglinide Down	1/112	1.04327	0.498931	0.665595	NECTIN2
Proteome Drug Atlas	Gene	SB-269970 Up	1/112	1.04327	0.498931	0.665595	JPT1
Proteome Drug Atlas	Gene	6603-0104 Down	1/112	1.04327	0.498931	0.665595	JPT1
Proteome Drug Atlas	Gene	STK416816 Up	1/112	1.04327	0.498931	0.665595	NECTIN2
Proteome Drug Atlas	Gene	ZINC2093649 Up	1/112	1.04327	0.498931	0.665595	ENO1
Proteome Drug Atlas	Gene	CHEMBL2397099 Up	1/112	1.04327	0.498931	0.665595	PLPP2
Proteome Drug Atlas	Gene	2,6-Dichlorophenethylamine Down	1/112	1.04327	0.498931	0.665595	SGCE
Proteome Drug Atlas	Gene	Dapiprazole Up	1/112	1.04327	0.498931	0.665595	ENO1
Proteome Drug Atlas	Gene	Perhexiline Up	1/112	1.04327	0.498931	0.665595	ITM2C
Proteome Drug Atlas	Gene	Fluoxymesterone Down	1/112	1.04327	0.498931	0.665595	TMEM9
Proteome Drug Atlas	Gene	5-R-Rivaroxaban Down	1/112	1.04327	0.498931	0.665595	GNAI2
Proteome Drug Atlas	Gene	WZ811 Up	1/112	1.04327	0.498931	0.665595	KCTD17
Proteome Drug Atlas	Gene	GSK429286A Down	1/112	1.04327	0.498931	0.665595	FUT10
Proteome Drug Atlas	Gene	CZC-25146 Down	1/112	1.04327	0.498931	0.665595	JPT1
Proteome Drug Atlas	Gene	Rolapitant Up	1/112	1.04327	0.498931	0.665595	JPT1
Proteome Drug Atlas	Gene	TCS 1102 Up	1/112	1.04327	0.498931	0.665595	SOX12
Proteome Drug Atlas	Gene	BMS309403 Up	1/113	1.03388	0.48898	0.665595	JPT1
Proteome Drug Atlas	Gene	AGN 190299 Up	1/113	1.03388	0.48898	0.665595	TMEM106C
Proteome Drug Atlas	Gene	LCL161 Down	1/113	1.03388	0.48898	0.665595	CHST7
Proteome Drug Atlas	Gene	CBIO Down	1/113	1.03388	0.48898	0.665595	JPT1
Proteome Drug Atlas	Gene	Telotristat Up	1/113	1.03388	0.48898	0.665595	H2AZ1
Proteome Drug Atlas	Gene	Cilostamide Down	1/113	1.03388	0.48898	0.665595	KCTD17
Proteome Drug Atlas	Gene	NS 3763 Down	1/113	1.03388	0.48898	0.665595	ITGA7
Proteome Drug Atlas	Gene	PHA 767491 Up	1/113	1.03388	0.48898	0.665595	RHOD
Proteome Drug Atlas	Gene	Probenecid Up	1/113	1.03388	0.48898	0.665595	JPT1
Proteome Drug Atlas	Gene	CHEMBL2041153 Down	1/113	1.03388	0.48898	0.665595	WDSUB1
Proteome Drug Atlas	Gene	Quizartinib Up	1/113	1.03388	0.48898	0.665595	WDSUB1
Proteome Drug Atlas	Gene	Zebularine Down	1/113	1.03388	0.48898	0.665595	ENO1
Proteome Drug Atlas	Gene	Terbinafine Down	1/113	1.03388	0.48898	0.665595	ITGA7
Proteome Drug Atlas	Gene	Tubastatin A Up	1/113	1.03388	0.48898	0.665595	KCTD17
Proteome Drug Atlas	Gene	Tubastatin A Down	1/113	1.03388	0.48898	0.665595	JPT1
Proteome Drug Atlas	Gene	Turofexorate Up	1/113	1.03388	0.48898	0.665595	ITGA7
Proteome Drug Atlas	Gene	Sulfanilamide Up	1/113	1.03388	0.48898	0.665595	CHST7
Proteome Drug Atlas	Gene	Varespladib Down	1/113	1.03388	0.48898	0.665595	ACVR1B
Proteome Drug Atlas	Gene	Nisoldipine Down	1/113	1.03388	0.48898	0.665595	TMEM9
Proteome Drug Atlas	Gene	SMI-16a Down	1/113	1.03388	0.48898	0.665595	ALDH3B1
Proteome Drug Atlas	Gene	Diethylstilbestrol Down	1/113	1.03388	0.48898	0.665595	JPT1
Proteome Drug Atlas	Gene	T3 Up	1/113	1.03388	0.48898	0.665595	JPT1
Proteome Drug Atlas	Gene	fMLF Down	1/113	1.03388	0.48898	0.665595	ITGA7
Proteome Drug Atlas	Gene	Tazarotene2 Down	1/113	1.03388	0.48898	0.665595	ITGA7
Proteome Drug Atlas	Gene	Selisistat Down	1/113	1.03388	0.48898	0.665595	ENTPD2
Proteome Drug Atlas	Gene	Rifampicin Down	1/113	1.03388	0.48898	0.665595	RAB11FIP4
Proteome Drug Atlas	Gene	Nateglinide Down	1/113	1.03388	0.48898	0.665595	RAB11FIP4
Proteome Drug Atlas	Gene	ML218 Down	1/113	1.03388	0.48898	0.665595	TMEM106C
Proteome Drug Atlas	Gene	Sitaxsentan Up	1/113	1.03388	0.48898	0.665595	ENO1
Proteome Drug Atlas	Gene	Thiothixene Down	1/113	1.03388	0.48898	0.665595	ENO1
Proteome Drug Atlas	Gene	Cyanuric Chloride Down	1/113	1.03388	0.48898	0.665595	PAQR7
Proteome Drug Atlas	Gene	2-Bromophenethylamine Down	1/113	1.03388	0.48898	0.665595	PTMA
Proteome Drug Atlas	Gene	ABL127 Down	1/113	1.03388	0.48898	0.665595	TSPAN4
Proteome Drug Atlas	Gene	Iloprost Down	1/113	1.03388	0.48898	0.665595	LIX1L
Proteome Drug Atlas	Gene	Eniporide Up	1/113	1.03388	0.48898	0.665595	ENO1
Proteome Drug Atlas	Gene	Ethynyl Estradiol Down	1/113	1.03388	0.48898	0.665595	ITGA7
Proteome Drug Atlas	Gene	SH-4-54 Up	1/113	1.03388	0.48898	0.665595	PTMA
Proteome Drug Atlas	Gene	Darapladib Down	1/113	1.03388	0.48898	0.665595	TCF19
Proteome Drug Atlas	Gene	AZD1152-HQPA Up	1/114	1.02466	0.47928	0.665595	TRAF4
Proteome Drug Atlas	Gene	MI-3 Down	1/114	1.02466	0.47928	0.665595	TRAF4
Proteome Drug Atlas	Gene	SAR020106 Up	1/114	1.02466	0.47928	0.665595	PLPP2
Proteome Drug Atlas	Gene	Tafamidis Up	1/114	1.02466	0.47928	0.665595	TSPAN4
Proteome Drug Atlas	Gene	Pimavanserin Down	1/114	1.02466	0.47928	0.665595	TRAM2
Proteome Drug Atlas	Gene	Acifran Up	1/114	1.02466	0.47928	0.665595	ALDH3B1
Proteome Drug Atlas	Gene	Binospirone Down	1/114	1.02466	0.47928	0.665595	RHOD
Proteome Drug Atlas	Gene	BMY 7378 Down	1/114	1.02466	0.47928	0.665595	ITGA7
Proteome Drug Atlas	Gene	(Z)-Pugnac Up	1/114	1.02466	0.47928	0.665595	CHST7
Proteome Drug Atlas	Gene	PF-543 Down	1/114	1.02466	0.47928	0.665595	ENO1
Proteome Drug Atlas	Gene	LY2584702 Down	1/114	1.02466	0.47928	0.665595	ITGA7
Proteome Drug Atlas	Gene	H-Arg(NO2)-OH Up	1/114	1.02466	0.47928	0.665595	TMEM106C
Proteome Drug Atlas	Gene	Triclabendazole Up	1/114	1.02466	0.47928	0.665595	PAQR7
Proteome Drug Atlas	Gene	Acitretin Up	1/114	1.02466	0.47928	0.665595	JPT1
Proteome Drug Atlas	Gene	Conivaptan Down	1/114	1.02466	0.47928	0.665595	ALDH3B1
Proteome Drug Atlas	Gene	STK410281 Down	1/114	1.02466	0.47928	0.665595	ENO1
Proteome Drug Atlas	Gene	STK841699 Down	1/114	1.02466	0.47928	0.665595	JPT1
Proteome Drug Atlas	Gene	Finasteride Up	1/114	1.02466	0.47928	0.665595	RHOD
Proteome Drug Atlas	Gene	Thiamet G Up	1/114	1.02466	0.47928	0.665595	PTMA
Proteome Drug Atlas	Gene	Pramipexole Down	1/114	1.02466	0.47928	0.665595	PAQR7
Proteome Drug Atlas	Gene	Tazarotene1 Up	1/114	1.02466	0.47928	0.665595	PAQR7
Proteome Drug Atlas	Gene	MEK162 Up	1/114	1.02466	0.47928	0.665595	ALDH3B1
Proteome Drug Atlas	Gene	ABT-737 Up	1/114	1.02466	0.47928	0.665595	JPT1
Proteome Drug Atlas	Gene	Rifampicin Up	1/114	1.02466	0.47928	0.665595	TMEM106C
Proteome Drug Atlas	Gene	A 438079 Up	1/114	1.02466	0.47928	0.665595	ALDH3B1
Proteome Drug Atlas	Gene	Navarixin Down	1/114	1.02466	0.47928	0.665595	SOX12
Proteome Drug Atlas	Gene	L-165041 Up	1/114	1.02466	0.47928	0.665595	NECTIN2
Proteome Drug Atlas	Gene	EPZ004777 Down	1/114	1.02466	0.47928	0.665595	FADS3
Proteome Drug Atlas	Gene	Pyrimethamine Up	1/114	1.02466	0.47928	0.665595	ALDH3B1
Proteome Drug Atlas	Gene	JW 480 Down	1/115	1.01559	0.469824	0.665595	ENO1
Proteome Drug Atlas	Gene	BCATc-In2 Up	1/115	1.01559	0.469824	0.665595	JPT1
Proteome Drug Atlas	Gene	PF 4800567 Up	1/115	1.01559	0.469824	0.665595	PAQR7
Proteome Drug Atlas	Gene	CID-2745687 Up	1/115	1.01559	0.469824	0.665595	ENO1
Proteome Drug Atlas	Gene	MPI-0479605-HCL Up	1/115	1.01559	0.469824	0.665595	PTMA
Proteome Drug Atlas	Gene	Ralfinamide Down	1/115	1.01559	0.469824	0.665595	ITGA7
Proteome Drug Atlas	Gene	(4-Chlorobenzyl)pyridine Up	1/115	1.01559	0.469824	0.665595	TRAM2
Proteome Drug Atlas	Gene	Dapagliflozin Up	1/115	1.01559	0.469824	0.665595	JPT1
Proteome Drug Atlas	Gene	FIPI HCl Down	1/115	1.01559	0.469824	0.665595	ALDH3B1
Proteome Drug Atlas	Gene	VUF11207 Up	1/115	1.01559	0.469824	0.665595	KCTD17
Proteome Drug Atlas	Gene	Fevipiprant Down	1/115	1.01559	0.469824	0.665595	ICAM1
Proteome Drug Atlas	Gene	Rotigotine Down	1/115	1.01559	0.469824	0.665595	TRAM2
Proteome Drug Atlas	Gene	AUDA Down	1/115	1.01559	0.469824	0.665595	ACVR1B
Proteome Drug Atlas	Gene	BS-181 Up	1/115	1.01559	0.469824	0.665595	JPT1
Proteome Drug Atlas	Gene	Tipiracil Down	1/115	1.01559	0.469824	0.665595	TMEM106C
Proteome Drug Atlas	Gene	SB-269970 Down	1/115	1.01559	0.469824	0.665595	RHOD
Proteome Drug Atlas	Gene	Dorzolamide Down	1/115	1.01559	0.469824	0.665595	ITGA7
Proteome Drug Atlas	Gene	L-Valyl-L-phenylalanine Down	1/115	1.01559	0.469824	0.665595	ALDH3B1
Proteome Drug Atlas	Gene	(S)-Zopiclone Up	1/115	1.01559	0.469824	0.665595	JPT1
Proteome Drug Atlas	Gene	TAE 226 Up	1/115	1.01559	0.469824	0.665595	PLD3
Proteome Drug Atlas	Gene	Roflumilast Up	1/115	1.01559	0.469824	0.665595	ALDH3B1
Proteome Drug Atlas	Gene	NSC95682 Down	1/115	1.01559	0.469824	0.665595	UNC119
Proteome Drug Atlas	Gene	Fumitremorgin C Up	1/115	1.01559	0.469824	0.665595	JPT1
Proteome Drug Atlas	Gene	Pamoic Acid Up	1/115	1.01559	0.469824	0.665595	GNAI2
Proteome Drug Atlas	Gene	5-R-Rivaroxaban Up	1/115	1.01559	0.469824	0.665595	TRAM2
Proteome Drug Atlas	Gene	Vicriviroc Down	1/115	1.01559	0.469824	0.665595	ENO1
Proteome Drug Atlas	Gene	Nilotinib Up	1/115	1.01559	0.469824	0.665595	PAQR7
Proteome Drug Atlas	Gene	UPF 648 Down	1/116	1.00669	0.460603	0.665595	ENO1
Proteome Drug Atlas	Gene	Undecanoic Acid Down	1/116	1.00669	0.460603	0.665595	ALDH3B1
Proteome Drug Atlas	Gene	GSK2578215 Down	1/116	1.00669	0.460603	0.665595	RHOD
Proteome Drug Atlas	Gene	HPGDS-In1 Down	1/116	1.00669	0.460603	0.665595	PRAF2
Proteome Drug Atlas	Gene	R-848 Down	1/116	1.00669	0.460603	0.665595	FADS3
Proteome Drug Atlas	Gene	Necrostatin 2 Up	1/116	1.00669	0.460603	0.665595	SGCE
Proteome Drug Atlas	Gene	FMK Down	1/116	1.00669	0.460603	0.665595	ALDH3B1
Proteome Drug Atlas	Gene	Tasimelteon Down	1/116	1.00669	0.460603	0.665595	ENTPD2
Proteome Drug Atlas	Gene	A-317491 Down	1/116	1.00669	0.460603	0.665595	JPT1
Proteome Drug Atlas	Gene	CB 13 Up	1/116	1.00669	0.460603	0.665595	ENO1
Proteome Drug Atlas	Gene	SKF 89976A Down	1/116	1.00669	0.460603	0.665595	NECTIN2
Proteome Drug Atlas	Gene	SB 225002 Down	1/116	1.00669	0.460603	0.665595	LIX1L
Proteome Drug Atlas	Gene	Genistein Down	1/116	1.00669	0.460603	0.665595	TRAM2
Proteome Drug Atlas	Gene	Desipramine Up	1/116	1.00669	0.460603	0.665595	PLPP2
Proteome Drug Atlas	Gene	3-Deazaneplanocin A Down	1/116	1.00669	0.460603	0.665595	PAQR7
Proteome Drug Atlas	Gene	Olvance Down	1/116	1.00669	0.460603	0.665595	TMEM9
Proteome Drug Atlas	Gene	LY 344864 Down	1/116	1.00669	0.460603	0.665595	TSPAN14
Proteome Drug Atlas	Gene	Fluorescein Up	1/116	1.00669	0.460603	0.665595	TMEM106C
Proteome Drug Atlas	Gene	Torasemide Down	1/116	1.00669	0.460603	0.665595	JPT1
Proteome Drug Atlas	Gene	mL347 Down	1/116	1.00669	0.460603	0.665595	ITGA7
Proteome Drug Atlas	Gene	Sulfanilamide Down	1/116	1.00669	0.460603	0.665595	KCTD17
Proteome Drug Atlas	Gene	SCHEMBL5061501 Up	1/116	1.00669	0.460603	0.665595	H2AZ1
Proteome Drug Atlas	Gene	T3 Down	1/116	1.00669	0.460603	0.665595	TSPAN4
Proteome Drug Atlas	Gene	AZD1152 Up	1/116	1.00669	0.460603	0.665595	TRAF4
Proteome Drug Atlas	Gene	Carprofen Down	1/116	1.00669	0.460603	0.665595	SGCE
Proteome Drug Atlas	Gene	2,2-Biquinoline Down	1/116	1.00669	0.460603	0.665595	CHST14
Proteome Drug Atlas	Gene	Boc-4mesyloxypiperidine Down	1/116	1.00669	0.460603	0.665595	ENO1
Proteome Drug Atlas	Gene	Siponimod Down	1/116	1.00669	0.460603	0.665595	JPT1
Proteome Drug Atlas	Gene	Carvedilol Down	1/116	1.00669	0.460603	0.665595	ENTPD2
Proteome Drug Atlas	Gene	PNU-120596 Down	1/116	1.00669	0.460603	0.665595	ITM2C
Proteome Drug Atlas	Gene	BHT Up	1/116	1.00669	0.460603	0.665595	JPT1
Proteome Drug Atlas	Gene	4,4-Dichlorobenzil Down	1/117	0.997937	0.45161	0.665595	PAQR7
Proteome Drug Atlas	Gene	Fumagillin Down	1/117	0.997937	0.45161	0.665595	LIX1L
Proteome Drug Atlas	Gene	Kb NB 142-70 Up	1/117	0.997937	0.45161	0.665595	RHOD
Proteome Drug Atlas	Gene	CID-2745687 Down	1/117	0.997937	0.45161	0.665595	PAQR7
Proteome Drug Atlas	Gene	MLS0315771 Down	1/117	0.997937	0.45161	0.665595	GNAI2
Proteome Drug Atlas	Gene	NSC43673 Up	1/117	0.997937	0.45161	0.665595	JPT1
Proteome Drug Atlas	Gene	Glycyrrhizic Acid Up	1/117	0.997937	0.45161	0.665595	TMEM9
Proteome Drug Atlas	Gene	XEN 103 Up	1/117	0.997937	0.45161	0.665595	CTDSPL
Proteome Drug Atlas	Gene	CHEMBL2172374 Down	1/117	0.997937	0.45161	0.665595	ENTPD2
Proteome Drug Atlas	Gene	Clozapine Down	1/117	0.997937	0.45161	0.665595	ENTPD2
Proteome Drug Atlas	Gene	Zonisamide Down	1/117	0.997937	0.45161	0.665595	SGCE
Proteome Drug Atlas	Gene	WAY 170523 Up	1/117	0.997937	0.45161	0.665595	ACVR1B
Proteome Drug Atlas	Gene	BBL023172 Down	1/117	0.997937	0.45161	0.665595	JPT1
Proteome Drug Atlas	Gene	Benzo(a)pyrene Down	1/117	0.997937	0.45161	0.665595	TMEM9
Proteome Drug Atlas	Gene	SAR7334 Up	1/117	0.997937	0.45161	0.665595	ITM2C
Proteome Drug Atlas	Gene	Montelukast Down	1/117	0.997937	0.45161	0.665595	ICAM1
Proteome Drug Atlas	Gene	Odanacatib Down	1/117	0.997937	0.45161	0.665595	DISP1
Proteome Drug Atlas	Gene	Ro 28-1675 Down	1/117	0.997937	0.45161	0.665595	JPT1
Proteome Drug Atlas	Gene	L755507 Down	1/117	0.997937	0.45161	0.665595	CHST7
Proteome Drug Atlas	Gene	Rucinol Down	1/117	0.997937	0.45161	0.665595	JPT1
Proteome Drug Atlas	Gene	Ibrutinib2 Up	1/117	0.997937	0.45161	0.665595	SDCBP
Proteome Drug Atlas	Gene	Idasanutlin Up	1/117	0.997937	0.45161	0.665595	TRAF4
Proteome Drug Atlas	Gene	EIPA Up	1/118	0.989335	0.442838	0.665595	ITM2C
Proteome Drug Atlas	Gene	Blonanserin Up	1/118	0.989335	0.442838	0.665595	PAQR7
Proteome Drug Atlas	Gene	Ticagrelor Down	1/118	0.989335	0.442838	0.665595	ALDH3B1
Proteome Drug Atlas	Gene	Cysmethynil Down	1/118	0.989335	0.442838	0.665595	ENO1
Proteome Drug Atlas	Gene	BBL003126 Down	1/118	0.989335	0.442838	0.665595	JPT1
Proteome Drug Atlas	Gene	Tasimelteon Up	1/118	0.989335	0.442838	0.665595	PAQR7
Proteome Drug Atlas	Gene	PAP-1 Up	1/118	0.989335	0.442838	0.665595	ENTPD2
Proteome Drug Atlas	Gene	Abiraterone1 Down	1/118	0.989335	0.442838	0.665595	TRAM2
Proteome Drug Atlas	Gene	A 803467 Down	1/118	0.989335	0.442838	0.665595	ENO1
Proteome Drug Atlas	Gene	ZD 7288 Up	1/118	0.989335	0.442838	0.665595	PTMA
Proteome Drug Atlas	Gene	JTE 013 Down	1/118	0.989335	0.442838	0.665595	CHST7
Proteome Drug Atlas	Gene	PD 176252 Up	1/118	0.989335	0.442838	0.665595	BLVRB
Proteome Drug Atlas	Gene	SC 560 Up	1/118	0.989335	0.442838	0.665595	FADS3
Proteome Drug Atlas	Gene	Ro 48-8071 Down	1/118	0.989335	0.442838	0.665595	ENO1
Proteome Drug Atlas	Gene	CAY10683 Down	1/118	0.989335	0.442838	0.665595	ITGA7
Proteome Drug Atlas	Gene	Eltrombopag Down	1/118	0.989335	0.442838	0.665595	PRIM2
Proteome Drug Atlas	Gene	UNC1215 Down	1/118	0.989335	0.442838	0.665595	EHD3
Proteome Drug Atlas	Gene	CAL-101 Down	1/118	0.989335	0.442838	0.665595	FUT10
Proteome Drug Atlas	Gene	N6022 Up	1/118	0.989335	0.442838	0.665595	SOX12
Proteome Drug Atlas	Gene	Midostaurin Down	1/118	0.989335	0.442838	0.665595	LIX1L
Proteome Drug Atlas	Gene	NB-598 Up	1/118	0.989335	0.442838	0.665595	RAB11FIP4
Proteome Drug Atlas	Gene	VTP-27999 Up	1/118	0.989335	0.442838	0.665595	JPT1
Proteome Drug Atlas	Gene	Gedatolisib Up	1/118	0.989335	0.442838	0.665595	ITM2C
Proteome Drug Atlas	Gene	CA-074 Up	1/118	0.989335	0.442838	0.665595	ENO1
Proteome Drug Atlas	Gene	GW842166X Up	1/118	0.989335	0.442838	0.665595	GNAI2
Proteome Drug Atlas	Gene	Epristeride Up	1/118	0.989335	0.442838	0.665595	TRAM2
Proteome Drug Atlas	Gene	Tolimidone Down	1/118	0.989335	0.442838	0.665595	JPT1
Proteome Drug Atlas	Gene	BCATc-In2 Down	1/119	0.980878	0.434281	0.665595	ITM2C
Proteome Drug Atlas	Gene	Cetrorelix Up	1/119	0.980878	0.434281	0.665595	PTMA
Proteome Drug Atlas	Gene	NVP-BEP800 Up	1/119	0.980878	0.434281	0.665595	ALDH3B1
Proteome Drug Atlas	Gene	GSK2334470 Up	1/119	0.980878	0.434281	0.665595	ITM2C
Proteome Drug Atlas	Gene	STK832240 Up	1/119	0.980878	0.434281	0.665595	H2AZ1
Proteome Drug Atlas	Gene	CHEMBL569227 Down	1/119	0.980878	0.434281	0.665595	REEP5
Proteome Drug Atlas	Gene	STL304557 Up	1/119	0.980878	0.434281	0.665595	NECTIN2
Proteome Drug Atlas	Gene	SGC0946 Down	1/119	0.980878	0.434281	0.665595	KCTD17
Proteome Drug Atlas	Gene	2-PMPA Down	1/119	0.980878	0.434281	0.665595	PRCP
Proteome Drug Atlas	Gene	4,4-Dimethoxybenzil Down	1/119	0.980878	0.434281	0.665595	DISP1
Proteome Drug Atlas	Gene	Cetirizine Down	1/119	0.980878	0.434281	0.665595	CHST14
Proteome Drug Atlas	Gene	Entospletinib Up	1/119	0.980878	0.434281	0.665595	CHST7
Proteome Drug Atlas	Gene	SB 525334 Down	1/119	0.980878	0.434281	0.665595	LIX1L
Proteome Drug Atlas	Gene	SGI-1776 Down	1/119	0.980878	0.434281	0.665595	JPT1
Proteome Drug Atlas	Gene	Ezatiostat Down	1/120	0.972563	0.425931	0.665595	SOX12
Proteome Drug Atlas	Gene	BACE1 Up	1/120	0.972563	0.425931	0.665595	ENO1
Proteome Drug Atlas	Gene	4EGI-1 Down	1/120	0.972563	0.425931	0.665595	PRIM2
Proteome Drug Atlas	Gene	3-Hydroxyflavone Down	1/120	0.972563	0.425931	0.665595	PRIM2
Proteome Drug Atlas	Gene	3,5-Dichlorosalicylic Acid Up	1/120	0.972563	0.425931	0.665595	TSPAN14
Proteome Drug Atlas	Gene	BBL003126 Up	1/120	0.972563	0.425931	0.665595	SGCE
Proteome Drug Atlas	Gene	Bromfenac Up	1/120	0.972563	0.425931	0.665595	JPT1
Proteome Drug Atlas	Gene	Bromfenac Down	1/120	0.972563	0.425931	0.665595	RAB29
Proteome Drug Atlas	Gene	MI-773 Up	1/120	0.972563	0.425931	0.665595	RHOD
Proteome Drug Atlas	Gene	NSC19883 Down	1/120	0.972563	0.425931	0.665595	SDCBP
Proteome Drug Atlas	Gene	Cilostamide Up	1/120	0.972563	0.425931	0.665595	SDCBP
Proteome Drug Atlas	Gene	SB 216763 Down	1/120	0.972563	0.425931	0.665595	ALDH3B1
Proteome Drug Atlas	Gene	NMS-873 Up	1/120	0.972563	0.425931	0.665595	ENO1
Proteome Drug Atlas	Gene	Neurokinin A Down	1/120	0.972563	0.425931	0.665595	PAQR7
Proteome Drug Atlas	Gene	PCI-34051 Up	1/120	0.972563	0.425931	0.665595	ENO1
Proteome Drug Atlas	Gene	MRE-269 Up	1/120	0.972563	0.425931	0.665595	PAQR7
Proteome Drug Atlas	Gene	Bisphenol A Down	1/120	0.972563	0.425931	0.665595	JPT1
Proteome Drug Atlas	Gene	Tadalafil Up	1/120	0.972563	0.425931	0.665595	H2AZ1
Proteome Drug Atlas	Gene	Evacetrapib Up	1/120	0.972563	0.425931	0.665595	JPT1
Proteome Drug Atlas	Gene	L-165041 Down	1/120	0.972563	0.425931	0.665595	ENO1
Proteome Drug Atlas	Gene	Dronedarone Down	1/120	0.972563	0.425931	0.665595	JPT1
Proteome Drug Atlas	Gene	GSK343 Up	1/121	0.964387	0.417783	0.665595	SDCBP
Proteome Drug Atlas	Gene	Trihydroxyisoflavone Up	1/121	0.964387	0.417783	0.665595	SOX12
Proteome Drug Atlas	Gene	CB-839 Down	1/121	0.964387	0.417783	0.665595	CHST7
Proteome Drug Atlas	Gene	AM966 Up	1/121	0.964387	0.417783	0.665595	SGCE
Proteome Drug Atlas	Gene	AK-54059 Down	1/121	0.964387	0.417783	0.665595	ENTPD2
Proteome Drug Atlas	Gene	Milrinone Down	1/121	0.964387	0.417783	0.665595	ITGA7
Proteome Drug Atlas	Gene	L-741 Down	1/121	0.964387	0.417783	0.665595	TSPAN4
Proteome Drug Atlas	Gene	NFPS Down	1/121	0.964387	0.417783	0.665595	JPT1
Proteome Drug Atlas	Gene	Paliperidone Up	1/121	0.964387	0.417783	0.665595	TMEM9
Proteome Drug Atlas	Gene	Olcegepant Up	1/121	0.964387	0.417783	0.665595	TMEM106C
Proteome Drug Atlas	Gene	Imiquimod Down	1/121	0.964387	0.417783	0.665595	FADS3
Proteome Drug Atlas	Gene	Sumatriptan Up	1/121	0.964387	0.417783	0.665595	HPS1
Proteome Drug Atlas	Gene	VU 0364439 Down	1/121	0.964387	0.417783	0.665595	PAQR7
Proteome Drug Atlas	Gene	Rimonabant Up	1/121	0.964387	0.417783	0.665595	ENO1
Proteome Drug Atlas	Gene	Zaltoprofen Down	1/121	0.964387	0.417783	0.665595	FADS3
Proteome Drug Atlas	Gene	Crizotinib Up	1/121	0.964387	0.417783	0.665595	PAQR7
Proteome Drug Atlas	Gene	SR 142948 Up	1/122	0.956347	0.40983	0.665595	PLPP2
Proteome Drug Atlas	Gene	Cetrorelix Down	1/122	0.956347	0.40983	0.665595	SGCE
Proteome Drug Atlas	Gene	Parecoxib Down	1/122	0.956347	0.40983	0.665595	RAB29
Proteome Drug Atlas	Gene	CHEMBL217125 Up	1/122	0.956347	0.40983	0.665595	NECTIN2
Proteome Drug Atlas	Gene	AK-54059 Up	1/122	0.956347	0.40983	0.665595	TRAF4
Proteome Drug Atlas	Gene	AZ 628 Up	1/122	0.956347	0.40983	0.665595	ALDH3B1
Proteome Drug Atlas	Gene	RWJ 50271 Down	1/122	0.956347	0.40983	0.665595	ITGA7
Proteome Drug Atlas	Gene	AGI-6780 Up	1/122	0.956347	0.40983	0.665595	PRAF2
Proteome Drug Atlas	Gene	Obatoclax Up	1/122	0.956347	0.40983	0.665595	ITM2C
Proteome Drug Atlas	Gene	Indomethacin Down	1/122	0.956347	0.40983	0.665595	TMEM9
Proteome Drug Atlas	Gene	Rofecoxib Up	1/122	0.956347	0.40983	0.665595	PTMA
Proteome Drug Atlas	Gene	Torcetrapib Up	1/123	0.948438	0.402066	0.665595	ALDH3B1
Proteome Drug Atlas	Gene	MF63 Down	1/123	0.948438	0.402066	0.665595	SGCE
Proteome Drug Atlas	Gene	R-848 Up	1/123	0.948438	0.402066	0.665595	ENO1
Proteome Drug Atlas	Gene	GW 3965 Up	1/123	0.948438	0.402066	0.665595	ENO1
Proteome Drug Atlas	Gene	L-741 Up	1/123	0.948438	0.402066	0.665595	PLPP2
Proteome Drug Atlas	Gene	UK 383367 Up	1/123	0.948438	0.402066	0.665595	JPT1
Proteome Drug Atlas	Gene	Erythromycin Down	1/123	0.948438	0.402066	0.665595	ENTPD2
Proteome Drug Atlas	Gene	Dantrolene Up	1/123	0.948438	0.402066	0.665595	H2AZ1
Proteome Drug Atlas	Gene	Aprepitant Up	1/123	0.948438	0.402066	0.665595	JPT1
Proteome Drug Atlas	Gene	Succinobucol Up	1/123	0.948438	0.402066	0.665595	ALDH3B1
Proteome Drug Atlas	Gene	LP-533401 Up	1/123	0.948438	0.402066	0.665595	ENO1
Proteome Drug Atlas	Gene	Cetirizine Up	1/123	0.948438	0.402066	0.665595	DISP1
Proteome Drug Atlas	Gene	Ibutilide Up	1/124	0.940657	0.394486	0.665595	AP1S1
Proteome Drug Atlas	Gene	NDT 9513727 Up	1/124	0.940657	0.394486	0.665595	RHOD
Proteome Drug Atlas	Gene	Tizanidine Down	1/124	0.940657	0.394486	0.665595	RHOD
Proteome Drug Atlas	Gene	Paliperidone Down	1/124	0.940657	0.394486	0.665595	ENO1
Proteome Drug Atlas	Gene	L-Mimosine Up	1/124	0.940657	0.394486	0.665595	PTMA
Proteome Drug Atlas	Gene	AZ505 Down	1/124	0.940657	0.394486	0.665595	JPT1
Proteome Drug Atlas	Gene	Tacrolimus Down	1/124	0.940657	0.394486	0.665595	TMEM106C
Proteome Drug Atlas	Gene	Topiramate Down	1/124	0.940657	0.394486	0.665595	ENO1
Proteome Drug Atlas	Gene	ML218 Up	1/124	0.940657	0.394486	0.665595	RAB11FIP4
Proteome Drug Atlas	Gene	NNC 26-9100 Up	1/124	0.940657	0.394486	0.665595	JPT1
Proteome Drug Atlas	Gene	7,3,4-THIF Down	1/125	0.933002	0.387084	0.667559	ENTPD2
Proteome Drug Atlas	Gene	PD 160170 Up	1/125	0.933002	0.387084	0.667559	BLVRB
Proteome Drug Atlas	Gene	Blonanserin Down	1/126	0.92547	0.379856	0.668976	TSPAN14
Proteome Drug Atlas	Gene	Ro 48-8071 Up	1/126	0.92547	0.379856	0.668976	PAQR7
Proteome Drug Atlas	Gene	Mifepristone Up	1/126	0.92547	0.379856	0.668976	TKT
Proteome Drug Atlas	Gene	HJC0350 Up	1/127	0.918057	0.372795	0.670361	JPT1
Proteome Drug Atlas	Gene	2-PMPA Up	1/127	0.918057	0.372795	0.670361	REEP5
Proteome Drug Atlas	Gene	Lorcaserin Up	1/127	0.918057	0.372795	0.670361	PTMA
Proteome Drug Atlas	Gene	Ko143 Up	1/128	0.910761	0.365897	0.670686	JPT1
Proteome Drug Atlas	Gene	(4-Chlorobenzyl)pyridine Down	1/128	0.910761	0.365897	0.670686	NECTIN2
Proteome Drug Atlas	Gene	LCL161 Up	1/128	0.910761	0.365897	0.670686	KCTD17
Proteome Drug Atlas	Gene	p-Tolylboronic Acid Up	1/128	0.910761	0.365897	0.670686	JPT1
Proteome Drug Atlas	Gene	Azilsartan Down	1/128	0.910761	0.365897	0.670686	ENTPD2
Proteome Drug Atlas	Gene	Ivacaftor Down	1/129	0.903579	0.359158	0.672523	PTMA
Proteome Drug Atlas	Gene	Ursodiol Up	1/129	0.903579	0.359158	0.672523	JPT1
Proteome Drug Atlas	Gene	AA92593 Up	1/130	0.896508	0.352572	0.674845	TRAM2
Downregulated by alcohol only in liver:
DSigDB	Gene	thioridazine MCF7 UP	30/92	6.59876	189.675	1.13347e-09	IDI1;INSIG1;MSMO1;HMGCR;IFIT1;HSD17B7;HERPUD1;RND1;ZFP36;MIR22HG;DNAJB9;LDLR;FADS1;EGR1;SVIL;JUN;HMGCS1;DUSP1;GDF15;FOS;NEAT1;GEM;PNRC1;SQLE;NR4A1;KLF6;IFI27;IRF1;MVD;ATF3
DSigDB	Gene	22-Hydroxycholesterol CTD 00000121	17/33	14.3426	366.134	1.41336e-08	IDI1;EGR1;MVK;HMGCS1;STAT1;CXCL1;MSMO1;HMGCR;FOS;LSS;ESR1;SQLE;NSDHL;MVD;DHCR7;LDLR;FDFT1
DSigDB	Gene	terfenadine MCF7 UP	30/107	5.30704	129.488	2.46191e-08	INSIG1;MSMO1;HMGCR;IFIT1;HSD17B7;HERPUD1;RND1;ZFP36;MIR22HG;DNAJB9;LDLR;EGR1;BRD2;JUN;HMGCS1;DUSP1;GDF15;EIF2AK3;FOS;GEM;PNRC1;EFNA1;SQLE;NR4A1;KLF6;IRF1;BCL3;MVD;PI4K2A;ATF3
DSigDB	Gene	pimozide MCF7 UP	23/65	7.42425	180.258	2.46191e-08	EGR1;JUN;HMGCS1;DUSP1;GDF15;INSIG1;FOS;HMGCR;IFIT1;HSD17B7;GEM;PNRC1;HERPUD1;RND1;EFNA1;SQLE;NR4A1;ZFP36;KLF6;IRF1;DNAJB9;LDLR;ATF3
DSigDB	Gene	tanespimycin MCF7 UP	23/68	6.92767	160.866	5.67794e-08	TSPYL2;DIDO1;BTG2;TES;SDF2L1;HMGCS1;EIF2AK3;HMGCR;RABGGTB;HSD17B7;HERPUD1;HSP90B1;MANF;DNAJB1;CASP7;HSPH1;CHORDC1;CREB3L2;KRIT1;SERPINH1;HYOU1;UNKL;TSPYL4
DSigDB	Gene	mefloquine MCF7 UP	24/75	6.3822	145.777	6.91583e-08	EGR1;BRD2;JUN;HMGCS1;DUSP1;GDF15;INSIG1;FOS;IFIT1;HSD17B7;GEM;PNRC1;HERPUD1;RND1;EFNA1;NR4A1;ZFP36;KLF6;IRF1;BCL3;MIR22HG;DNAJB9;LDLR;ATF3
DSigDB	Gene	geldanamycin MCF7 UP	25/82	5.95185	134.24	7.89706e-08	TES;MAGT1;HMGCR;HSD17B7;HERPUD1;HSP90B1;DNAJB1;CASP7;HSPH1;CHORDC1;CREB3L2;PGM3;SERPINH1;DNAJB9;TSPYL2;SDF2L1;HMGCS1;EDEM1;EIF2AK3;RNASE4;MANF;HYOU1;LRIF1;CRELD2;TSPYL4
DSigDB	Gene	8-Bromo-cAMP, Na CTD 00007044	62/378	2.71533	60.3954	9.44029e-08	ABCD2;PID1;TCF21;MSMO1;AHR;LOXL1;SESN3;TRIM24;DLEU2;FADS1;SULT2A1;SOX5;IGFBP1;IGFBP5;HMGCS1;DUSP1;ARID5B;NGF;LSS;DUSP6;MTSS1;PTP4A1;RBP1;COL6A3;MVD;SF1;IDI1;MVK;INSIG1;PDE1A;PIK3R3;MTMR4;HSD17B7;PAPSS2;ACAT2;CYP17A1;EBP;HSPH1;CUX2;REPS2;DNAJB9;LDLR;RILP;FDFT1;EGR1;SVIL;GK;ANGPT1;GDF15;TFPI2;NR1D2;DHCR24;NR1D1;CFLAR;GCK;SQLE;NR4A1;CXCL12;BCL2;CCDC3;DHCR7;CALR
DSigDB	Gene	chlorprothixene MCF7 UP	15/33	11.2237	229.24	4.92117e-07	EGR1;JUN;DUSP1;GDF15;INSIG1;FOS;IFIT1;HERPUD1;RND1;NR4A1;ZFP36;KLF6;IRF1;DNAJB9;ATF3
DSigDB	Gene	perhexiline MCF7 UP	22/71	6.07717	123.78	4.92117e-07	EGR1;JUN;HMGCS1;DUSP1;GDF15;INSIG1;EIF2AK3;MSMO1;FOS;HMGCR;IFIT1;HSD17B7;GEM;PNRC1;HERPUD1;EFNA1;SQLE;ZFP36;KLF6;DNAJB9;LDLR;ATF3
DSigDB	Gene	prenylamine PC3 UP	23/78	5.66366	114.04	5.64596e-07	TSPYL2;EGR1;JUN;SDF2L1;SYT1;HMGCS1;GK;DUSP1;GDF15;INSIG1;EIF2AK3;FOS;IFIT1;PNRC1;HSP90B1;MANF;HERPUD1;ZFP36;KLF6;DNAJB9;HYOU1;ANG;ATF3
DSigDB	Gene	fendiline MCF7 UP	20/61	6.59285	130.257	7.55359e-07	EGR1;BRD2;JUN;HMGCS1;DUSP1;GDF15;INSIG1;FOS;IFIT1;PNRC1;HERPUD1;EFNA1;ZFP36;KLF6;IRF1;MIR22HG;DNAJB9;LDLR;ATF3;IRF9
DSigDB	Gene	tetrandrine MCF7 UP	11/18	21.094	409.012	1.00678e-06	IDI1;SQLE;HMGCS1;GDF15;INSIG1;MSMO1;MVD;HMGCR;HSD17B7;LDLR;IRF9
DSigDB	Gene	suloctidil MCF7 UP	21/69	5.91598	113.261	1.158e-06	EGR1;JUN;HMGCS1;DUSP1;GDF15;INSIG1;EIF2AK3;FOS;IFIT1;HSD17B7;GEM;HERPUD1;EFNA1;NR4A1;ZFP36;KLF6;IRF1;MIR22HG;DNAJB9;LDLR;ATF3
DSigDB	Gene	astemizole MCF7 UP	26/102	4.64046	88.6648	1.158e-06	IDI1;INSIG1;MSMO1;HMGCR;IFIT1;HSD17B7;HERPUD1;RND1;ZFP36;DNAJB9;LDLR;EGR1;JUN;HMGCS1;DUSP1;GDF15;FOS;GEM;PNRC1;EFNA1;SQLE;NR4A1;KLF6;IRF1;MVD;ATF3
DSigDB	Gene	felodipine MCF7 UP	16/43	7.98408	144.985	2.63586e-06	EGR1;JUN;DUSP1;GDF15;FOS;IFIT1;GEM;HERPUD1;RND1;EFNA1;NR4A1;ZFP36;KLF6;IRF1;DNAJB9;ATF3
DSigDB	Gene	fluspirilene MCF7 UP	16/43	7.98408	144.985	2.63586e-06	EGR1;JUN;HMGCS1;DUSP1;GDF15;INSIG1;FOS;HMGCR;IFIT1;HERPUD1;NR4A1;KLF6;IRF1;DNAJB9;LDLR;ATF3
DSigDB	Gene	tamoxifen MCF7 UP	13/29	10.9218	192.937	4.07941e-06	EGR1;JUN;DUSP1;GDF15;FOS;IFIT1;GEM;RND1;EFNA1;KLF6;IRF1;DNAJB9;ATF3
DSigDB	Gene	prenylamine MCF7 UP	21/75	5.25618	91.9599	4.57969e-06	EGR1;BRD2;JUN;HMGCS1;DUSP1;GDF15;INSIG1;FOS;IFIT1;GEM;PNRC1;HERPUD1;RND1;EFNA1;NR4A1;ZFP36;KLF6;IRF1;DNAJB9;LDLR;ATF3
DSigDB	Gene	maprotiline MCF7 UP	11/21	14.7624	253.627	5.96114e-06	EGR1;SQLE;HMGCS1;GDF15;INSIG1;MSMO1;MVD;HMGCR;IFIT1;NEAT1;ATF3
DSigDB	Gene	mometasone PC3 UP	15/41	7.76538	130.797	7.95281e-06	NNMT;SDF2L1;HMGCS1;DUSP1;INSIG1;NAV2;HERPUD1;DNAJB1;ZFP36;KLF6;SCNN1A;DNAJB9;SNAI2;LDLR;ATF3
DSigDB	Gene	azacyclonol MCF7 UP	18/59	5.92103	98.6275	9.14722e-06	EGR1;JUN;DUSP1;GDF15;FOS;IFIT1;GEM;PNRC1;HERPUD1;RND1;EFNA1;NR4A1;ZFP36;KLF6;IRF1;DNAJB9;LDLR;ATF3
DSigDB	Gene	miconazole MCF7 UP	11/22	13.4193	222.127	9.71157e-06	EGR1;NR4A1;JUN;KLF6;GDF15;DUSP1;IRF1;DNAJB9;FOS;IFIT1;ATF3
DSigDB	Gene	rescinnamine MCF7 UP	10/18	16.7605	275.95	1.0168e-05	SQLE;HMGCS1;IFI27;GDF15;INSIG1;MSMO1;MVD;HMGCR;NEAT1;LSS
DSigDB	Gene	monensin MCF7 UP	14/38	7.84464	124.83	1.6294e-05	IDI1;EGR1;HMGCS1;GDF15;INSIG1;MSMO1;HMGCR;HSD17B7;HERPUD1;SQLE;KLF6;MVD;ALDOC;LDLR
DSigDB	Gene	vanoxerine PC3 UP	14/38	7.84464	124.83	1.6294e-05	BRD2;EGR1;JUN;DUSP1;CXCL1;FOS;IFIT1;HERPUD1;RND1;ZFP36;KLF6;CDC42EP3;DNAJB9;ATF3
DSigDB	Gene	sulconazole MCF7 UP	10/19	14.897	235.105	1.78826e-05	EGR1;JUN;KLF6;HMGCS1;DUSP1;DNAJB9;FOS;IFIT1;GEM;ATF3
DSigDB	Gene	suloctidil PC3 UP	12/29	9.47793	145.23	2.66182e-05	EGR1;ZFP36;JUN;SDF2L1;HMGCS1;DUSP1;GDF15;DNAJB9;CXCL1;IFIT1;ATF3;HERPUD1
DSigDB	Gene	phenoxybenzamine MCF7 UP	28/137	3.48283	53.3317	2.66182e-05	DIDO1;BTG2;TES;SERPINE2;TMEM97;HSD17B7;HERPUD1;DNAJB1;HSPH1;SESN1;SERPINH1;PGM3;MIR22HG;DNAJB9;UNKL;TSPYL2;EGR1;JUN;DUSP1;GDF15;EIF2AK3;FOS;GEM;JMJD6;GOLGB1;SNAI2;LRIF1;ATF3
DSigDB	Gene	astemizole PC3 UP	18/64	5.27538	80.5862	2.66966e-05	TSPYL2;EGR1;SDF2L1;GK;DUSP1;GDF15;INSIG1;FOS;GEM;HSP90B1;MANF;HERPUD1;ZFP36;KLF6;DNAJB9;HYOU1;LDLR;ATF3
DSigDB	Gene	spiperone PC3 UP	31/162	3.21315	48.9366	2.70467e-05	TES;INSIG1;UAP1;HERPUD1;HSP90B1;CREB3L2;HIVEP1;PGM3;MIR22HG;DNAJB9;LDLR;SEC23B;SEC31A;TSPYL2;SDF2L1;SYT1;HMGCS1;DUSP1;GDF15;EDEM1;EIF2AK3;RNASE4;PNRC1;MANF;BCL3;HYOU1;TMEM39A;ANG;CALR;CRELD2;ATF3
DSigDB	Gene	propanil CTD 00004257	7/9	46.8043	710.176	2.77319e-05	IDI1;SQLE;DNAJB1;JUN;HMGCS1;AHR;ESR1
DSigDB	Gene	5253409 MCF7 UP	9/16	17.2227	259.531	2.98437e-05	DNAJB1;EGR1;HSPH1;GDF15;DUSP1;SERPINH1;FOS;NEAT1;ATF3
DSigDB	Gene	ciclosporin PC3 UP	14/41	6.97138	103.303	3.72322e-05	TSPYL2;SDF2L1;INSIG1;EIF2AK3;RNASE4;HERPUD1;MANF;CREB3L2;DNAJB9;HYOU1;TMEM39A;CRELD2;LDLR;ATF3
DSigDB	Gene	tonzonium bromide PC3 UP	23/103	3.88613	56.2564	5.09121e-05	EGR1;BRD2;JUN;SDF2L1;DUSP1;GDF15;INSIG1;ANKRD12;EIF2AK3;FOS;GEM;PNRC1;HERPUD1;EFNA1;PTP4A1;SQLE;DNAJB1;ZFP36;KLF6;DNAJB9;HYOU1;LDLR;ATF3
DSigDB	Gene	tetrandrine PC3 UP	9/17	15.0686	216.681	5.45168e-05	IDI1;SQLE;HMGCS1;INSIG1;MSMO1;HMGCR;LDLR;GEM;FDFT1
DSigDB	Gene	azacyclonol PC3 UP	16/55	5.52225	78.63	6.10665e-05	BRD2;EGR1;JUN;DUSP1;INSIG1;CXCL1;FOS;IFIT1;HERPUD1;HSP90B1;ZFP36;KLF6;DNAJB9;LDLR;IRF9;ATF3
DSigDB	Gene	propofol MCF7 UP	10/22	11.1702	156.722	7.32341e-05	EGR1;JUN;KLF6;IFI27;DUSP1;IRF1;FOS;IFIT1;IRF9;ATF3
DSigDB	Gene	withaferin A PC3 UP	15/50	5.76451	79.9662	8.35892e-05	EGR1;HMGCS1;DUSP1;INSIG1;NEAT1;HSD17B7;HERPUD1;DNAJB2;DNAJB1;ZFP36;KLF6;HSPH1;MIR22HG;DNAJB9;LDLR
DSigDB	Gene	Vitinoin CTD 00007069	72/579	1.957	26.7572	9.72066e-05	SNED1;TFRC;SLC35B1;MSMO1;CXCL1;TMEM97;TM7SF2;CNDP2;TGM1;FADS2;NSDHL;DPYSL2;TRBC1;TMED3;FADS1;SULT2A1;MCCC2;IGFBP5;HMGCS1;MMP2;IGFBP3;DCXR;MCCC1;ANK2;ACSL3;UPB1;SERPINB8;LCK;IRF1;SCNN1A;COL6A3;MVD;GRB7;IDI1;RBM47;MVK;TNXB;INSIG1;HMGCR;HSD17B7;ACAT2;HSP90B1;EBP;CUX2;RDH11;PMVK;LDLR;PLTP;E2F8;FDFT1;GINS1;NTRK2;FDPS;NQO2;SDF2L1;GK;GDF15;IDH1;DHCR24;ESR1;PAFAH2;DHFR;GSTZ1;CD2;SPCS3;CXCL12;FABP5;LCN2;ECHDC1;BCL2;DHCR7;NIT2
DSigDB	Gene	quinisocaine MCF7 UP	8/14	17.8433	243.939	9.72066e-05	EGR1;JUN;KLF6;GDF15;DUSP1;IRF1;FOS;ATF3
DSigDB	Gene	thapsigargin PC3 UP	48/335	2.28456	30.537	0.000128673	TES;NNMT;ANKRD12;UAP1;CXCL1;AHR;HSD17B7;HSP90B1;HERPUD1;GMPPB;NSDHL;TRIM5;CREB3L2;PGM3;HIVEP1;MIR22HG;DNAJB9;LDLR;SEC23B;TSPYL2;PLK3;BRD2;SDF2L1;GK;HMGCS1;SYT1;DUSP1;GDF15;EIF2AK3;ARID5B;NR1D2;NR1D1;NEAT1;MANF;SPSB1;PIGA;GOLGB1;IRF1;CDC42EP3;CYP20A1;BCL3;HYOU1;TMEM39A;CALR;CRELD2;PI4K2A;ATF3;BIRC2
DSigDB	Gene	geldanamycin PC3 UP	12/34	7.321	97.318	0.000135292	DNAJB1;NNMT;HSPH1;SDF2L1;DUSP1;CHORDC1;SERPINH1;HYOU1;CRELD2;HERPUD1;HSP90B1;MANF
DSigDB	Gene	prochlorperazine MCF7 UP	13/40	6.46662	85.4399	0.000143309	EGR1;HMGCS1;GDF15;STAT1;INSIG1;IFIT1;NEAT1;GEM;IFI27;DNAJB9;LDLR;IRF9;ATF3
DSigDB	Gene	calmidazolium MCF7 UP	22/103	3.6671	48.0909	0.000154597	EGR1;BRD2;JUN;HMGCS1;DUSP1;GDF15;INSIG1;MSMO1;FOS;NEAT1;GEM;PNRC1;HERPUD1;RND1;EFNA1;NR4A1;ZFP36;KLF6;DNAJB9;TGFBI;LDLR;ATF3
DSigDB	Gene	norcyclobenzaprine MCF7 UP	8/15	15.293	198.389	0.000174244	IDI1;SQLE;HMGCS1;GDF15;INSIG1;MSMO1;HMGCR;HSD17B7
DSigDB	Gene	puromycin MCF7 UP	31/180	2.82098	36.2724	0.000191215	TES;GGNBP2;RBM48;ANKRD12;HERPUD1;RND1;DNAJB1;HSPH1;CHORDC1;HIVEP1;SERPINH1;STK38L;DNAJB9;GPRASP1;EGR1;ZRSR2;JUN;DUSP1;GDF15;PTCH1;EIF2AK3;ARID5B;PNRC1;EFNA1;KLF6;GOLGB1;IRF1;BCL3;AMOTL2;LRIF1;ATF3
DSigDB	Gene	mefloquine PC3 UP	16/61	4.7837	60.8404	0.000215331	EGR1;JUN;GK;DUSP1;GDF15;INSIG1;FOS;IFIT1;GEM;HERPUD1;ZFP36;KLF6;HEY1;DNAJB9;LDLR;ATF3
DSigDB	Gene	alvespimycin MCF7 UP	14/48	5.53306	70.072	0.000219341	TSPYL2;DIDO1;BTG2;TES;HMGCS1;RABGGTB;HERPUD1;DNAJB1;CASP7;HSPH1;CHORDC1;SERPINH1;UNKL;TSPYL4
DSigDB	Gene	loperamide MCF7 UP	9/20	10.9564	138.481	0.000219341	EGR1;SQLE;HMGCS1;GDF15;INSIG1;MSMO1;MVD;IFIT1;ATF3
DSigDB	Gene	minocycline HL60 DOWN	9/20	10.9564	138.481	0.000219341	SQLE;HSPH1;HMGCS1;TERT;INSIG1;DHCR24;MSMO1;HMGCR;LDLR
DSigDB	Gene	beta-escin PC3 UP	12/36	6.70986	84.5348	0.000224038	EGR1;ZFP36;JUN;KLF6;HMGCS1;DUSP1;INSIG1;CXCL1;FOS;NEAT1;GEM;ATF3
DSigDB	Gene	ciclosporin MCF7 UP	15/55	5.04197	63.2178	0.000233467	TSPYL2;TES;SDF2L1;EDEM1;GOLPH3L;RNASE4;HERPUD1;MANF;CREB3L2;PGM3;DNAJB9;ANG;HYOU1;TMEM39A;ATF3
DSigDB	Gene	disulfiram PC3 UP	8/16	13.3804	165.151	0.000278625	TSPYL2;DNAJB1;EGR1;HSPH1;SERPINH1;DNAJB9;FOS;HERPUD1
DSigDB	Gene	bepridil MCF7 UP	10/26	8.375	102.034	0.000320923	EGR1;ZFP36;JUN;KLF6;GDF15;DUSP1;FOS;IFIT1;IRF9;ATF3
DSigDB	Gene	trifluoperazine MCF7 UP	11/32	7.02366	84.252	0.00038025	EGR1;SQLE;JUN;HMGCS1;GDF15;INSIG1;MSMO1;FOS;IFIT1;PNRC1;ATF3
DSigDB	Gene	trimipramine MCF7 UP	6/9	26.7153	313.112	0.000491896	EGR1;JUN;GDF15;DUSP1;FOS;ATF3
DSigDB	Gene	celastrol MCF7 UP	29/172	2.74513	32.101	0.000496413	TES;ANKRD12;HERPUD1;DNAJB2;DNAJB1;ZFP36;HSPH1;CHORDC1;SERPINH1;PGM3;MIR22HG;DNAJB9;TSPYL2;EGR1;CHTOP;DUSP1;GDF15;EIF2AK3;NR1D1;FOS;NEAT1;GEM;JMJD6;NR4A1;PALLD;SNAI2;TMEM39A;LRIF1;ATF3
DSigDB	Gene	thapsigargin MCF7 UP	40/276	2.30454	26.8448	0.000510503	TES;SLC35B1;MAGT1;HMGCR;HSD17B7;HSP90B1;HERPUD1;GMPPB;UFL1;CREB3L2;PGM3;MIR22HG;DNAJB9;LDLR;SEC23B;SEC31A;TSPYL2;EGR1;JUN;SDF2L1;HMGCS1;GDF15;EDEM1;EIF2AK3;GOLPH3L;RNASE4;NAV2;MANF;SQLE;POLR3B;PIGA;GOLGB1;HYOU1;TMEM39A;ANG;AMOTL2;MVD;LRIF1;CRELD2;ATF3
DSigDB	Gene	econazole MCF7 UP	7/13	15.5966	180.286	0.00054409	EGR1;JUN;KLF6;GDF15;DNAJB9;FOS;ATF3
DSigDB	Gene	anisomycin PC3 UP	70/592	1.84158	21.2733	0.00054409	MAPKBP1;BTG2;SERPINE2;CXCL1;AHR;RND1;ZFP36;MIR22HG;SYBU;AASS;TSPYL2;BRD2;SUN1;KHNYN;HMGCS1;DUSP1;TRAFD1;ARID5B;ABCC9;FOS;NEAT1;RABGGTB;NGF;GEM;PHF20L1;PTP4A1;SLTM;PALLD;PIGA;IRF1;HNRNPH3;ATF3;PI4K2A;TBC1D19;RBM48;INSIG1;ANKRD12;UAP1;THADA;DNAJB2;DNAJB1;ZNHIT6;HIVEP1;STK38L;DNAJB9;SEC23B;SLC19A2;EGR1;PLK3;CREBBP;JUN;CHTOP;GK;SYT1;GDF15;TFPI2;EIF2AK3;NR1D2;NR1D1;CFLAR;PEX12;PNRC1;EFNA1;SPSB1;KLF6;GOLGB1;CYP20A1;BCL3;SNAI2;AMOTL2
DSigDB	Gene	menadione PC3 UP	17/74	4.0131	46.0418	0.000579198	EGR1;PLK3;JUN;BTG2;HMGCS1;DUSP1;GDF15;FOS;GEM;RND1;NR4A1;DNAJB1;ZFP36;SPSB1;HSPH1;SERPINH1;ATF3
DSigDB	Gene	ionomycin MCF7 UP	12/40	5.74951	65.338	0.000625572	TES;SDF2L1;GDF15;CREB3L2;EIF2AK3;DNAJB9;RNASE4;HYOU1;TMEM39A;CRELD2;HERPUD1;MANF
DSigDB	Gene	trimipramine PC3 UP	12/40	5.74951	65.338	0.000625572	TSPYL2;SDF2L1;GDF15;CREB3L2;EIF2AK3;DNAJB9;RNASE4;HYOU1;NEAT1;ATF3;PNRC1;HERPUD1
DSigDB	Gene	MG-132 MCF7 UP	32/203	2.53564	28.6668	0.000653091	IDI1;BTG2;TES;RBM48;INSIG1;TXLNG;MSMO1;TMEM97;HMGCR;HSD17B7;HERPUD1;RND1;DNAJB1;HSPH1;CHORDC1;SERPINH1;STK38L;DNAJB9;LDLR;TSPYL2;EGR1;JUN;HMGCS1;DUSP1;GDF15;NEAT1;RABGGTB;JMJD6;PALLD;LRIF1;PI4K2A;ATF3
DSigDB	Gene	MG-262 MCF7 UP	35/232	2.41013	27.0942	0.000685521	BTG2;TES;UBFD1;TMEM97;HMGCR;HSD17B7;BBC3;HERPUD1;RND1;DNAJB2;DNAJB1;CASP7;HSPH1;RDH11;CHORDC1;SERPINH1;MIR22HG;UBXN4;LDLR;UNKL;TSPYL2;ZRSR2;BRD2;JUN;HMGCS1;DUSP1;GDF15;NEAT1;RABGGTB;SPSB1;PALLD;TMEM39A;AMOTL2;LRIF1;ATF3
DSigDB	Gene	pyrvinium MCF7 UP	24/134	2.94534	32.2496	0.000904685	EGR1;JUN;BTG2;TES;HMGCS1;DUSP1;GDF15;INSIG1;MSMO1;AHR;NAV2;NEAT1;HSD17B7;PNRC1;HERPUD1;PTP4A1;KLF6;SESN1;PDCD4;MIR22HG;SNAI2;AMOTL2;LDLR;ATF3
DSigDB	Gene	1,4-chrysenequinone PC3 UP	17/77	3.81155	41.5939	0.000924764	TSPYL2;IDI1;EGR1;JUN;DUSP1;GDF15;FOS;GEM;HERPUD1;RND1;DNAJB1;ZFP36;HSPH1;SERPINH1;DNAJB9;LRIF1;ATF3
DSigDB	Gene	disulfiram MCF7 UP	12/42	5.36537	58.0098	0.00100492	DNAJB1;EGR1;JUN;TES;HSPH1;DUSP1;GDF15;SERPINH1;DNAJB9;GEM;ATF3;HERPUD1
DSigDB	Gene	puromycin PC3 UP	51/399	1.99865	21.5864	0.00100492	PID1;CXCL1;TMEM97;AHR;HERPUD1;RND1;ZFP36;CASP7;CHORDC1;TRIM68;GPRASP1;TSPYL2;RNF43;GIN1;DUSP1;IGFBP3;GOLPH3L;ARID5B;ACSL3;NEAT1;MTSS1;GEM;JMJD6;IRF1;CDC42EP3;LRIF1;PI4K2A;ATF3;BIRC2;RBM48;ANKRD12;SLC3A1;HMGCR;HSD17B7;DNAJB2;DNAJB1;HSPH1;SERPINH1;HIVEP1;DNAJB9;STK38L;TRMT1L;SLC19A2;JUN;NR1D2;NR1D1;EFNA1;BCL3;SNAI2;AMOTL2;TGFBI
DSigDB	Gene	Periodate-oxidized adenosine CTD 00001296	28/172	2.62905	28.0522	0.00112875	IDI1;RBM47;CETN2;HMGCR;CYP7A1;ACAT2;BBC3;EBP;RELN;PLTP;SULT2A1;GINS1;EGR1;BRD2;FDPS;SLC13A3;GDF15;MCCC1;MST1;ACSL4;DUSP6;DHFR;ALDH4A1;RGN;DHCR7;AGXT;ATF3;GNE
DSigDB	Gene	cloperastine MCF7 UP	7/15	11.6956	121.194	0.00151416	EGR1;KLF6;GDF15;DNAJB9;FOS;IFIT1;ATF3
DSigDB	Gene	thioguanosine MCF7 UP	14/58	4.2722	43.9061	0.00162623	EGR1;BTG2;SUN1;TES;RBM48;SDF2L1;GDF15;HERPUD1;MANF;MIR22HG;DNAJB9;AMOTL2;TMEM39A;ATF3
DSigDB	Gene	15-delta prostaglandin J2 MCF7 UP	19/98	3.23743	32.6312	0.00195515	EGR1;JUN;TES;HMGCS1;DUSP1;GDF15;GEM;JMJD6;HERPUD1;DNAJB1;HSPH1;CHORDC1;SERPINH1;MIR22HG;DNAJB9;LRIF1;UNKL;LDLR;ATF3
DSigDB	Gene	chlorprothixene PC3 UP	13/52	4.47269	44.8788	0.00201867	HMGCS1;GK;DUSP1;GDF15;IFIT1;HERPUD1;PTP4A1;PDCD4;DNAJB9;HYOU1;CALR;IRF9;ATF3
DSigDB	Gene	progesterone CTD 00006624	112/1114	1.5477	15.4081	0.00215484	PID1;MSMO1;ABAT;TMEM97;AHR;IFIT1;CNDP2;ABHD12;FADS2;NSDHL;ZFP36;EDNRA;SESN3;TRBC1;CHORDC1;SOX7;SYBU;FADS1;IGFBP1;TBCCD1;IGFBP5;IGFBP3;RNASE4;PRLR;GEM;RBP1;SCNN1A;ATF3;IDI1;BLM;TBC1D19;SDC4;INSIG1;PDGFB;PIK3R3;ACAT2;FBLN5;EBP;FDFT1;SLC19A2;EGR1;FDPS;SDF2L1;SRD5A2;IDH1;TFPI2;NFXL1;NKG7;ESR1;MANF;EFNA1;NR4A1;CXCL12;NAT1;MIR186;BCL2;HYOU1;CALR;DHCR7;CXCL9;MTR;CXCL1;PCSK5;HERPUD1;ADAMTS2;NFKBIZ;PGM3;TK1;HS3ST3B1;HMGCS1;DUSP1;MMP2;ABCC6;ABCC9;FOS;LSS;DUSP6;LCK;CDC42EP3;ANG;GAS6;MVK;SLC3A1;HMGCR;PAPSS2;CYP17A1;DNAJB1;NT5E;CUX2;IGKC;DNAJB9;KANSL1L;GBP2;LDLR;E2F8;MPZL2;SVIL;GK;ANGPT1;SEMA4D;EGF;GDF15;SYVN1;SMOC2;SPSB1;KLF6;CFHR1;IL2RB;PDCD4;CCDC3;ASB2;CENPQ
DSigDB	Gene	protriptyline MCF7 UP	8/21	8.23085	81.471	0.00225202	SQLE;HMGCS1;GDF15;INSIG1;MSMO1;MVD;HMGCR;IRF9
DSigDB	Gene	tyrphostin AG-1478 MCF7 UP	15/69	3.7307	35.8134	0.00299673	JUN;SDF2L1;GDF15;GOLPH3L;EIF2AK3;HERPUD1;EFNA1;KLF6;IRF1;CREB3L2;PGM3;DNAJB9;HYOU1;TMEM39A;ATF3
DSigDB	Gene	digitoxigenin MCF7 UP	34/241	2.22401	21.266	0.00307228	GRB7;RBM48;CCDC186;INSIG1;ANKRD12;RSF1;AHR;PRDM10;ZBTB40;SMCHD1;ZFP36;MIR22HG;DNAJB9;LDLR;SLC19A2;EGR1;JUN;CHTOP;SUN1;HMGCS1;DUSP1;GDF15;EIF2AK3;FOS;NEAT1;RABGGTB;GEM;PNRC1;EFNA1;KLF6;AMOTL2;PI4K2A;ATF3;SF1
DSigDB	Gene	bepridil PC3 UP	8/22	7.64233	72.6735	0.00318522	EGR1;JUN;SDF2L1;DNAJB9;HYOU1;IFIT1;ATF3;HERPUD1
DSigDB	Gene	thioridazine PC3 UP	23/137	2.71983	25.8409	0.00318522	EGR1;JUN;SDF2L1;GK;SYT1;DUSP1;GDF15;INSIG1;EIF2AK3;FOS;NEAT1;GEM;PNRC1;MANF;HERPUD1;HSP90B1;ZFP36;CREB3L2;MIR22HG;DNAJB9;HYOU1;AMOTL2;ATF3
DSigDB	Gene	scriptaid PC3 UP	59/508	1.79323	16.9052	0.00338693	SERPINE2;ABAT;MSMO1;AHR;MAGT1;SHB;HERPUD1;RND1;SCPEP1;ZFP36;CREB3L2;PGM3;SYBU;IK;SUN1;TLE1;HMGCS1;DUSP1;TRAFD1;ARID5B;RNASE4;ACSL3;NEAT1;LSS;GEM;PALLD;PIGA;CDC42EP3;ALDOC;PI4K2A;ATF3;IDI1;INSIG1;ANKRD12;MOSPD2;HMGCR;HSP90B1;DNAJB1;HSPH1;GRK5;REPS2;STK38L;ATP6V1H;FDFT1;SLC19A2;OSBPL8;TMEM184C;GK;SYT1;STAT1;GDF15;TFPI2;HIP1R;ARHGAP26;SQLE;NR4A1;TMCO6;NAT1;SYT11
DSigDB	Gene	67526-95-8 CTD 00007263	75/691	1.66857	15.5909	0.00359711	SERPINE2;SLC35B1;ZFAND2A;MSMO1;TMEM97;SHB;BBC3;HERPUD1;ACTG1;FAM107B;UFL1;CASP7;CASP12;HEY1;NIPAL1;CREB3L2;PGM3;ENPP2;MIR22HG;TK1;RBM33;MCCC2;IGFBP5;HMGCS1;IGFBP3;ACAD9;MST1;FOS;DUSP6;GEM;COL6A3;ALDOC;CRELD2;ATP6V0D2;ATF3;BIRC2;OAT;AKNA;INSIG1;HMGCR;HSD17B10;BPHL;ACAT2;HSP90B1;CRYZ;SCFD1;SERPINH1;DNAJB9;DPH5;RBM12;LDLR;SEC31A;FDFT1;EGR1;CREBBP;JUN;SDF2L1;EGF;GDF15;EDEM1;ADHFE1;EIF2AK3;SYVN1;DHCR24;MANF;SQLE;COQ3;DLG4;LCN2;BCL2;HYOU1;CALR;DHCR7;MAP3K13;MPHOSPH6
DSigDB	Gene	ouabain MCF7 UP	26/166	2.50645	23.4176	0.00359711	GRB7;RBM48;CCDC186;RSF1;IFIT1;PRDM10;ZBTB40;ZFP36;DNAJB9;LDLR;SLC19A2;EGR1;JUN;CHTOP;SUN1;DUSP1;GDF15;FOS;NEAT1;PNRC1;EFNA1;NR4A1;KLF6;AMOTL2;PI4K2A;ATF3
DSigDB	Gene	piperlongumine MCF7 UP	23/139	2.67251	24.779	0.00381691	EGR1;BRD2;JUN;TES;DUSP1;GDF15;EIF2AK3;FOS;JMJD6;HERPUD1;RND1;DNAJB1;ZFP36;KLF6;HSPH1;SERPINH1;PGM3;MIR22HG;DNAJB9;LRIF1;MXD1;PI4K2A;ATF3
DSigDB	Gene	niclosamide MCF7 UP	18/96	3.10332	28.4497	0.00416133	EGR1;TES;HMGCS1;DUSP1;GDF15;INSIG1;MSMO1;AHR;HMGCR;DUSP6;PNRC1;HERPUD1;SQLE;KLF6;AMOTL2;TGFBI;LDLR;ATF3
DSigDB	Gene	5,6-BENZOFLAVONE CTD 00007276	21/122	2.79988	25.6529	0.00416133	IGFBP1;GRB7;IDI1;JUN;NQO2;HMGCS1;GDF15;ADRM1;AHR;NAV2;FOS;HMGCR;CYP7B1;HSD17B7;ESR1;LSS;CYP7A1;DUSP6;SQLE;KLF6;FDFT1
DSigDB	Gene	N-(undeca-2,4,7-trienylideneamino)nitrous amide CTD 00001653	12/49	4.34792	39.7673	0.00417977	PTP4A1;IDI1;EGR1;EBP;JUN;GNPDA1;SNAI2;FOS;HMGCR;DHCR7;LSS;ATF3
DSigDB	Gene	AFLATOXIN B1 CTD 00007128	177/1960	1.38954	12.3422	0.0053818	DMGDH;MAPKBP1;SAMD9L;PID1;TES;SERPINE2;SLC23A1;DQX1;MSMO1;ABAT;AHR;LOXL1;TM7SF2;TGM1;NSDHL;SESN3;SESN1;CHORDC1;ENPP2;TBC1D10C;MIR22HG;SOX7;MAP3K5;SULT2A1;IGFBP1;RNF43;GBP7;IGFBP3;MAGI3;MCCC1;GOLPH3L;SLC6A12;UBALD2;ACSL4;LIFR;NEAT1;UPB1;GEM;IFI27;RBP1;SCNN1A;FETUB;ATF3;PI4K2A;PFKFB1;IDI1;BLM;TBC1D19;INSIG1;LY96;LIN7A;A1BG;MTMR4;FHIT;ART4;ACMSD;EBP;GRK5;LDHD;PLTP;LHPP;EGR1;FDPS;NFE2;PLK3;JUN;SRD5A2;SYT1;FUS;AGXT2;ADHFE1;IDH1;TFPI2;ERLIN1;SLC16A12;SLC16A10;NEB;ARHGAP26;PAFAH2;SULT1B1;SQLE;BHMT;NAT1;CPS1;RCAN2;BCL2;SNAI2;ECHDC3;DHCR7;MAP3K13;MYOM1;BTG2;ABCD2;QPRT;PCSK9;GPT;BBC3;HERPUD1;RND1;GHR;ING5;HEY1;PSTPIP2;CYP2R1;PGM3;TIMP2;TK1;HMGCS1;DUSP1;DCXR;MST1;ABCC6;AHSA2;ARHGEF19;ABCC9;FOS;SERPINB8;LSS;DUSP6;MTSS1;FAM210B;ZAP70;BDH2;PALLD;CDC42EP3;AGPS;CRY2;RGN;MVD;ANG;AGXT;RBM47;NBAS;MVK;ACSS2;TNXB;SAA4;PPM1K;HMGCR;SCARNA17;BPHL;CYP7A1;PAPSS2;CRYZ;DNAJB2;CUX2;REPS2;DNAJB9;BCO2;GBP2;RILP;LDLR;E2F8;GINS1;BCHE;NQO2;ANGPT1;AADAT;STAT1;MMAB;EGF;GDF15;F11;DDX31;LYSMD4;FMO3;PNRC1;GSTZ1;ALDH4A1;SPSB1;KLF6;PDP2;FABP5;CAPN10;PDCD4;CENPM;CENPQ
DSigDB	Gene	simvastatin PC3 UP	8/24	6.686	58.8527	0.00576433	KLF6;NNMT;HEY1;DUSP1;ANKRD12;SCNN1A;RNASE4;HSP90B1
DSigDB	Gene	BW-B70C MCF7 UP	10/37	4.9587	43.1788	0.00626719	EGR1;JUN;KLF6;GDF15;DUSP1;PALLD;FOS;GEM;ATF3;HERPUD1
DSigDB	Gene	vanoxerine MCF7 UP	9/31	5.47352	46.8172	0.00718638	EGR1;ZFP36;JUN;DUSP1;GDF15;DNAJB9;IFIT1;ATF3;HERPUD1
DSigDB	Gene	Estrone sulfate BOSS	17/92	3.04565	26.0376	0.00718638	IGFBP1;GINS1;ZRSR2;BRD2;EGF;IGFBP3;MMP2;MTR;AHR;NGF;ESR1;GCK;CYP17A1;NR4A1;CXCL12;BCL2;SULT2A1
DSigDB	Gene	clotrimazole PC3 UP	11/45	4.33373	36.7159	0.00767894	DNAJB1;JUN;KLF6;HSPH1;SDF2L1;DUSP1;MIR22HG;DNAJB9;GEM;ATF3;HERPUD1
DSigDB	Gene	Octa-2,4,6-trienoic acid CTD 00002551	13/60	3.70906	31.3798	0.00768826	BTG2;BLM;JUN;GDF15;IGFBP3;FBLN5;KLF6;CXCL12;NAT1;IRF1;PDCD4;TGFBI;ATF3
DSigDB	Gene	diflorasone PC3 UP	6/14	10.0143	84.6151	0.00769169	NNMT;SPATA5L1;DUSP1;SCNN1A;NAV2;NEAT1
DSigDB	Gene	ciclopirox HL60 UP	20/120	2.69058	22.4441	0.00847769	EGR1;PLK3;JUN;BTG2;SDC4;HMGCS1;DUSP1;INSIG1;FOS;HMGCR;RND1;PTP4A1;SQLE;DNAJB1;ZFP36;NSDHL;KLF6;PIGA;LDLR;ATF3
DSigDB	Gene	irinotecan PC3 UP	40/321	1.92856	15.8678	0.00927328	DIDO1;IDI1;RBM48;INSIG1;MSMO1;TMEM97;HERPUD1;RND1;GLE1;DNAJB1;ZFP36;RDH11;TRIM68;DNAJB9;UNKL;TRIM21;SLC19A2;TSPYL2;BRD2;JUN;KHNYN;HMGCS1;DUSP1;IGFBP3;DCXR;SETMAR;UPF3A;NR1D1;FOS;GEM;JMJD6;ALDH4A1;EFNA1;SQLE;NAT1;CDC42EP3;FASTKD5;ALDOC;ATF3;SF1
DSigDB	Gene	bicalutamide CTD 00002279	19/112	2.74705	22.5976	0.00927328	IGFBP1;BCHE;CREBBP;CD40;EGF;IGFBP3;MMP2;UAP1;FOS;IFIT1;EBP;TERT;LCN2;BCL2;DNAJB9;HYOU1;TK1;LDLR;ATF3
DSigDB	Gene	amiodarone CTD 00005381	45/375	1.85025	15.2119	0.00927328	PCSK9;GPT;LIN7A;JRKL;HERPUD1;FADS2;ZFP36;CASP7;DHX57;CYP2R1;NFKBIZ;DNAJB9;EPC2;GBP2;LDLR;SLC25A25;RBM33;TSPYL2;DDX17;GINS1;CCDC134;PROSER2;EGR1;SVIL;JUN;SEMA4D;DUSP1;GDF15;EIF2AK3;DDX31;ALG12;FOS;TERF1;PODN;LSS;GEM;PHF20L1;GSTZ1;SQLE;DLG4;PIGA;IRF1;BCL2;MXD1;ATF3
DSigDB	Gene	hexetidine MCF7 UP	7/20	7.19448	58.8815	0.00934432	EGR1;NR4A1;JUN;KLF6;GDF15;DNAJB9;ATF3
DSigDB	Gene	lasalocid PC3 UP	7/20	7.19448	58.8815	0.00934432	SQLE;GDF15;INSIG1;EIF2AK3;DNAJB9;ATF3;HERPUD1
DSigDB	Gene	Dehydroepiandrosterone CTD 00005761	7/20	7.19448	58.8815	0.00934432	IGFBP3;DHCR24;HMGCR;CYP7B1;ESR1;CYP17A1;SULT2A1
DSigDB	Gene	bisacodyl PC3 UP	8/26	5.94218	48.5757	0.00934432	EFNA1;GDF15;DUSP1;ANKRD12;GEM;ATF3;HERPUD1;SLC19A2
DSigDB	Gene	parthenolide HL60 UP	21/131	2.56898	20.8994	0.00962752	KHNYN;IDH1;ERLIN1;LY96;CFLAR;HSD17B7;SERPINB8;JMJD6;MANF;HERPUD1;CRYZ;DNAJB1;HSPH1;GNPDA1;SYT11;CHORDC1;PMVK;PGM3;MIR22HG;DNAJB9;KCNN2
DSigDB	Gene	diarylpropionitrile CTD 00004308	5/10	13.3417	107.693	0.010066	BCL2;PDCD4;DHCR24;AHR;ESR1
DSigDB	Gene	Fingolimod CTD 00003287	5/10	13.3417	107.693	0.010066	IDI1;SQLE;HMGCS1;PDCD4;HMGCR
DSigDB	Gene	fenthion CTD 00005965	6/15	8.90094	71.2025	0.0107222	BCHE;NR4A1;JUN;FOS;AHR;ESR1
DSigDB	Gene	NICKEL CHLORIDE CTD 00001064	38/304	1.93358	15.3655	0.0111993	GALNT11;BTG2;TES;TFRC;SDC4;PDGFB;MSMO1;CXCL1;HMGCR;BBC3;IKBKB;CASP7;DNAJB9;RBM12;LDLR;DDX17;IGFBP1;PNISR;FDPS;DUSP1;FANCL;GDF15;EGF;IGFBP3;MMP2;DHCR24;NAV2;ESR1;LSS;DUSP6;PNRC1;EFNA1;SQLE;KLF6;CXCL12;BCL2;ATF3;TSPYL4
DSigDB	Gene	phenoxybenzamine PC3 UP	19/115	2.66058	20.9609	0.0118827	TSPYL2;RBM48;DUSP1;GDF15;INSIG1;NR1D2;FOS;HSD17B7;JMJD6;HERPUD1;RND1;DNAJB1;HSPH1;CDC42EP3;SERPINH1;DNAJB9;LRIF1;ATF3;SLC19A2
DSigDB	Gene	strophanthidin PC3 UP	38/306	1.91884	14.9986	0.0125268	BTG2;RBM48;SERPINE2;INSIG1;ANKRD12;AHR;HERPUD1;RND1;DNAJB1;ZFP36;DNAJB9;RBM12;SLC19A2;TSPYL2;BRD2;EGR1;CREBBP;JUN;HMGCS1;DUSP1;EGF;EIF2AK3;ARID5B;NR1D2;FOS;RABGGTB;PNRC1;GEM;EFNA1;KLF6;GOLGB1;IRF1;CDC42EP3;FASTKD5;SNAI2;AMOTL2;LRIF1;ATF3
DSigDB	Gene	desipramine PC3 UP	12/56	3.6542	28.5033	0.0126194	PTP4A1;SQLE;GDF15;INSIG1;DNAJB9;RNASE4;HYOU1;CALR;IFIT1;NEAT1;IRF9;HERPUD1
DSigDB	Gene	trichostatin A PC3 UP	37/296	1.93257	15.0227	0.0128312	SERPINE2;INSIG1;MOSPD2;ABAT;AHR;HMGCR;RND1;DNAJB1;ZFP36;HEY1;GRK5;REPS2;SYBU;FDFT1;SLC19A2;HMGCS1;SYT1;DUSP1;STAT1;GDF15;PTCH1;HIP1R;TRAFD1;ARID5B;LIFR;NEAT1;ARHGAP26;LSS;DUSP6;GEM;SQLE;NR4A1;SYT11;PALLD;CDC42EP3;CALR;PI4K2A
DSigDB	Gene	arachidonic acid CTD 00007139	19/116	2.63294	20.4469	0.0128312	IDI1;EGR1;JUN;CD40;MMP2;AHR;FOS;HMGCR;LSS;HSD17B10;PTP4A1;FADS2;EBP;GNPDA1;BCL2;SNAI2;DHCR7;LDLR;ATF3
DSigDB	Gene	thiostrepton MCF7 UP	11/49	3.87634	29.7526	0.0139226	DNAJB1;TES;HMGCS1;GDF15;PGM3;MIR22HG;DNAJB9;TMEM39A;HSD17B7;ATF3;HERPUD1
DSigDB	Gene	strophanthidin MCF7 UP	8/28	5.34713	40.7041	0.0147016	EFNA1;EGR1;JUN;KLF6;DUSP1;AMOTL2;NEAT1;ATF3
DSigDB	Gene	metixene MCF7 UP	6/16	8.01022	60.7993	0.0147757	SQLE;HMGCS1;GDF15;INSIG1;NEAT1;IFIT1
DSigDB	Gene	monensin PC3 UP	6/16	8.01022	60.7993	0.0147757	SQLE;GDF15;INSIG1;NEAT1;LDLR;HERPUD1
DSigDB	Gene	securinine PC3 UP	9/35	4.62999	34.9737	0.0149447	TSPYL2;DNAJB1;HSPH1;DUSP1;GDF15;MIR22HG;DNAJB9;ATF3;SF1
DSigDB	Gene	thiostrepton PC3 UP	9/35	4.62999	34.9737	0.0149447	DNAJB1;CASP7;HSPH1;DUSP1;INSIG1;MIR22HG;DNAJB9;ATF3;HERPUD1
DSigDB	Gene	Ferriheme chloride CTD 00006079	9/35	4.62999	34.9737	0.0149447	GSTZ1;NFE2;JUN;HSPH1;TFRC;HMBS;PDGFB;FOS;BIRC2
DSigDB	Gene	parthenolide MCF7 UP	23/156	2.32779	17.5385	0.0150828	EGR1;BRD2;BTG2;TES;HMGCS1;DUSP1;GDF15;HSD17B7;JMJD6;HERPUD1;EFNA1;DNAJB1;ZFP36;HSPH1;SESN1;BCL3;PGM3;MIR22HG;DNAJB9;AMOTL2;LDLR;PI4K2A;ATF3
DSigDB	Gene	methylbenzethonium chloride PC3 UP	14/74	3.12902	23.5309	0.0150828	SDF2L1;GK;DUSP1;GDF15;INSIG1;NR1D2;GEM;HSP90B1;HERPUD1;KLF6;CREB3L2;DNAJB9;LDLR;ATF3
DSigDB	Gene	anisomycin MCF7 UP	53/477	1.69805	12.7694	0.0150828	BTG2;RSF1;AHR;IFIT1;RND1;SMCHD1;ZFP36;MSANTD2;MIR22HG;TSPYL2;BRD2;GIN1;DUSP1;FOS;RABGGTB;DUSP6;GEM;JMJD6;PTP4A1;PIGA;IRF1;PHIP;SREK1;LRIF1;PI4K2A;ATF3;GRB7;RBM48;ANKRD12;PIK3R3;THADA;ZNHIT6;HIVEP1;STK38L;SLC19A2;PLK3;EGR1;CREBBP;JUN;CHTOP;SYT1;GDF15;TFPI2;EIF2AK3;NR1D2;PNRC1;EFNA1;NR4A1;KLF6;GOLGB1;CYP20A1;BCL3;AMOTL2
DSigDB	Gene	curcumin CTD 00000663	44/378	1.78495	13.2352	0.0166214	CD40;TFRC;CXCL1;AHR;HMGCR;HSD17B10;BBC3;CCAR1;IKBKB;CASP7;TERT;FNTB;TIMP2;MIR22HG;DNAJB9;LDLR;EGR1;FDPS;CREBBP;JUN;DUSP1;STAT1;FUS;EGF;IGFBP3;MMP2;FOS;CFLAR;PRLR;ESR1;GEM;KLF6;CXCL12;SP4;BCL2;SNAI2;ALDOC;MVD;GAS6;XAF1;MXD1;ATF3;BIRC2;MPHOSPH6
DSigDB	Gene	MG-262 PC3 UP	30/228	2.04424	15.114	0.0168469	RBM48;INSIG1;ANKRD12;CXCL1;TMEM97;HSD17B7;HERPUD1;RND1;DNAJB2;DNAJB1;ZFP36;CASP7;HSPH1;CHORDC1;SERPINH1;DNAJB9;LDLR;TSPYL2;BRD2;JUN;HMGCS1;DUSP1;GDF15;EIF2AK3;FOS;NEAT1;JMJD6;CDC42EP3;LRIF1;ATF3
DSigDB	Gene	Crizotinib CTD 00004714	9/36	4.45816	32.6755	0.0178202	FADS2;CASP7;HMGCS1;EGF;LCK;INSIG1;HMGCR;SREBF2;BIRC2
DSigDB	Gene	15-delta prostaglandin J2 PC3 UP	11/51	3.68194	26.9249	0.0179786	DNAJB1;CASP7;JUN;HSPH1;DUSP1;CHORDC1;SERPINH1;MIR22HG;DNAJB9;ATF3;HERPUD1
DSigDB	Gene	lomustine PC3 UP	18/111	2.59972	18.9906	0.0179792	TSPYL2;NQO2;HMGCS1;GK;DUSP1;GDF15;INSIG1;JMJD6;HERPUD1;DNAJB2;DNAJB1;ZFP36;CASP7;KLF6;HSPH1;MIR22HG;DNAJB9;ATF3
DSigDB	Gene	letrozole BOSS	4/7	17.7732	128.982	0.0187128	BRD2;NR4A1;EGF;ESR1
DSigDB	Gene	emetine PC3 UP	53/483	1.67355	12.0947	0.0189244	CAAP1;AHR;SHB;RND1;ZFP36;BRD2;GIN1;DUSP1;MCCC1;ARID5B;NEAT1;RABGGTB;UTP18;DUSP6;GEM;PHF20L1;EVC;IRF1;CDC42EP3;GSAP;HNRNPH3;ATF3;BIRC2;IRF9;TBC1D19;NNMT;RBM48;SRBD1;STX18;ANKRD12;PDGFB;RBM4B;THADA;PGS1;DNAJB2;SPATA5L1;HIVEP1;EGR1;JUN;CHTOP;EGF;PTCH1;NR1D2;NR1D1;CFLAR;PEX12;PNRC1;EFNA1;KLF6;BCL3;SNAI2;AMOTL2;TGFBI
DSigDB	Gene	clomifene MCF7 UP	7/23	5.84414	42.1857	0.0189244	EGR1;JUN;KLF6;GDF15;IRF1;IFIT1;ATF3
DSigDB	Gene	androstenedione BOSS	7/23	5.84414	42.1857	0.0189244	IGFBP1;BRD2;HSD17B10;ESR1;GCK;CYP17A1;SULT2A1
DSigDB	Gene	pyrimethamine PC3 UP	6/17	7.28145	52.54	0.0189244	SDF2L1;DNAJB9;NEAT1;UTP18;HERPUD1;HSP90B1
DSigDB	Gene	GW-8510 PC3 UP	10/44	3.93563	28.3052	0.0192321	JUN;HMGCS1;CPS1;DUSP1;IGFBP3;EFCAB2;CXCL1;FOS;TGFBI;ATF3
DSigDB	Gene	astemizole HL60 UP	8/30	4.86026	34.5305	0.020834	BTG2;HMGCS1;INSIG1;ENPP2;MSMO1;HMGCR;DHCR7;GBP2
DSigDB	Gene	EINECS 250-892-2 CTD 00001193	24/171	2.19758	15.5599	0.0211877	EGR1;FDPS;JUN;GK;GDF15;INSIG1;PCSK9;MSMO1;DHCR24;FMO3;AHR;CFLAR;ESR1;SREBF2;CCAR1;MANF;IKBKB;CASP7;BCL2;ALDOC;TK1;DHCR7;LDLR;ATF3
DSigDB	Gene	thimerosal CTD 00006868	15/86	2.83365	20.0275	0.0213039	JUN;DUSP1;IDH1;MTR;FOS;NGF;ESR1;PHF20L1;NR4A1;DNAJB1;CASP6;SERPINH1;MXD1;KANSL1L;ATF3
DSigDB	Gene	STOCK1N-35215 PC3 UP	11/53	3.50606	24.4403	0.0233024	TSPYL2;KLF6;DUSP1;GDF15;DNAJB9;CXCL1;NEAT1;UNKL;GEM;ATF3;HERPUD1
DSigDB	Gene	Cadmium sulfate CTD 00001745	17/105	2.59308	18.0318	0.0235332	JUN;HMGCS1;INSIG1;ACSL4;RNASE4;TMEM97;FOS;HMGCR;HERPUD1;SQLE;NR4A1;DNAJB1;HSPH1;GRK5;LRIF1;MXD1;ATF3
DSigDB	Gene	Pentabromodiphenyl ether CTD 00003077	36/299	1.84916	12.7714	0.024496	RBM26;DENND5B;ZFAND2A;AHR;GMPPB;PGM3;DNAJB9;RBM12;SLC25A25;RBM33;DDX17;EGR1;FUS;EIF2AK3;AHSA2;GOLPH3L;SETMAR;IRF2BP2;NFXL1;SLC16A10;DHCR24;NEAT1;RABGGTB;PHC3;ESR1;MTSS1;JMJD6;PTP4A1;NR4A1;NAT1;FASTKD5;TMEM39A;TLN1;MXD1;ATF3;SPC24
DSigDB	Gene	primaquine HL60 UP	6/18	6.67414	45.8562	0.0250358	EGR1;JUN;SDF2L1;DUSP1;ATF3;MANF
DSigDB	Gene	25-Hydroxycholesterol CTD 00000381	6/18	6.67414	45.8562	0.0250358	HMGCR;CYP7A1;LDLR;ESR1;FADS1;SREBF2
DSigDB	Gene	niclosamide PC3 UP	20/135	2.33688	15.8593	0.0270458	BRD2;NNMT;SDF2L1;GK;DUSP1;GDF15;INSIG1;ANKRD12;EIF2AK3;MOSPD2;NR1D2;CXCL1;GEM;MANF;HERPUD1;HIVEP1;DNAJB9;LDLR;ATF3;SLC19A2
DSigDB	Gene	UNII-CXY7B3Q98Z BOSS	17/107	2.53506	17.0804	0.0282038	IGFBP1;BRD2;EGF;IGFBP3;MMP2;MTR;AHR;NGF;PRLR;ESR1;GCK;CYP17A1;TM7SF2;NR4A1;CXCL12;BCL2;SULT2A1
DSigDB	Gene	cholesterol CTD 00005658	9/39	4.0114	26.9069	0.0288664	DHCR24;AHR;TMEM97;HMGCR;DHCR7;CYP7A1;LDLR;SREBF2;FDFT1
DSigDB	Gene	benzo[a]pyrene CTD 00005488	234/2805	1.27521	8.49544	0.0300076	IPO11;TFRC;SERPINE2;DQX1;ARAF;ABAT;TMEM97;IFIT1;EDNRA;DPYSL2;PPP4R4;CREB3L2;TRIM24;MIR22HG;TRIM21;SULT2A1;SOX5;TSPYL2;DDX17;GBP7;MCCC1;SLC6A12;ANK2;ACSL4;ACSL3;UPB1;STX1B;IFI27;PRKD3;RBP1;HMBS;FAR1;ATF3;RWDD2B;PDE1A;PDGFB;MTMR4;HSPH1;LDHD;STK38L;KCNN2;RBM12;FDFT1;SLC19A2;LHPP;EGR1;NFE2;PLK3;JUN;ADHFE1;ERLIN1;NR1D2;NMI;DHFR;SULT1B1;SQLE;BHMT;IGHM;BTG2;HEXB;ZFAND2A;PCSK9;GPT;PCSK5;BBC3;HERPUD1;TUBA1C;EFCAB2;TIMP2;TK1;AASS;DUSP1;MST1;FOS;SERPINB8;DUSP6;SREBF2;MTSS1;FAM210B;AGPS;RGN;RDH5;HNRNPH3;GAS7;NBAS;OAT;SAA4;SCARNA17;RELN;CUX2;HEATR3;LDLR;DCPS;PMS1;EVC2;NQO2;AADAT;STAT1;GDF15;F11;PODN;GCK;ALDH4A1;SMOC2;SPSB1;PDP2;FABP5;CENPM;LGR5;SPC24;GALNT11;MSMO1;AHR;CXCL13;FAM204A;ACTG1;FAM107B;ZFP36;SESN1;FNTB;ENPP2;NUDT12;MAP3K5;IGFBP1;KHNYN;IGFBP3;MAGI3;LIFR;NEAT1;PRLR;MPEG1;LENG1;SCNN1A;MADD;FETUB;LRIF1;PFKFB1;IDI1;BLM;RNASEH2B;ANKRD12;LY96;LIN7A;THADA;FHIT;ACAT2;GRK5;ZKSCAN8;PLTP;FDPS;SEC16B;OSBPL8;MGAM;FUS;AGXT2;FANCL;IDH1;TFPI2;DHCR24;ARHGAP26;ESR1;EFNA1;NR4A1;LSM6;NAT1;CPS1;BCL3;LCN2;BCL2;DHCR7;MXD1;XAF1;MTR;CXCL1;PKD2;GHR;CASP7;PSTPIP2;CASP6;UNKL;LBR;RBM33;SUN1;SLC13A3;CAMK1D;HMGCS1;DCXR;ABCC6;FAM219A;ABCC9;NAV2;RABGGTB;RABGGTA;UTP18;ADRA2B;LSS;PTP4A1;ZAP70;RASA3;PALLD;IRF1;MVD;IRF5;AGXT;IRF9;RBM47;MVK;ACSS2;LRTM1;SRBD1;RBM4B;HMGCR;BPHL;DNAJB2;DNAJB1;P2RY4;U2AF2;REPS2;DNAJB9;GBP2;TRDMT1;E2F8;GBP3;CLASP2;MMAB;MX2;ADRM1;GSTZ1;KLF6;POLR3B;SYT11;PDCD4;ASB2;CLEC2D
DSigDB	Gene	Silica CTD 00006678	42/370	1.73206	11.5029	0.0304327	CXCL9;SUCNR1;CPXM2;INSIG1;CXCL1;MTMR4;CXCL13;ACAT2;LOXL1;BBC3;PCMTD2;ZFP36;RELN;HEY1;P2RY1;KCNN2;TK1;CCL19;LDLR;E2F8;GINS1;EGR1;NFE2;BCHE;JUN;SLC13A3;SYT1;FUS;GDF15;DHCR24;FOS;GEM;NR4A1;SP4;IRF1;RABL3;RGN;BCL2;CCDC3;XIST;ATP6V0D2;ATF3
DSigDB	Gene	celecoxib MCF7 UP	5/13	8.33659	55.1783	0.0309113	EGR1;JUN;KLF6;FOS;ATF3
DSigDB	Gene	8-azaguanine HL60 UP	36/304	1.81394	11.9895	0.0309882	BTG2;PID1;RBM48;SERPINE2;AHR;IFIT1;PRDM10;NT5E;HEY1;DNAJB5;HIVEP1;MIR22HG;STK38L;GBP2;PLK3;EGR1;CREBBP;JUN;MGAM;KHNYN;DUSP1;MX2;TFPI2;ARID5B;SLC16A10;CFLAR;ARHGAP26;SERPINB8;GEM;PTP4A1;NR4A1;SYT11;BCL3;PI4K2A;ATF3;IRF9
DSigDB	Gene	Phorbol 12-myristate 13-acetate CTD 00006852	37/316	1.79118	11.7355	0.0317758	BTG2;CD40;TFRC;LRP1;SDC4;PDGFB;LTBP4;AHR;HMGCR;CYP7A1;IKBKB;TGM1;CASP12;TIMP2;EGR1;CREBBP;JUN;NQO2;IGFBP5;HMGCS1;DUSP1;GDF15;EGF;MMP2;NKG7;FOS;NMI;NGF;ESR1;NR4A1;KLF6;CXCL12;IL2RB;BCL2;PDCD4;CALR;BIRC2
DSigDB	Gene	clotrimazole MCF7 UP	6/19	6.16026	40.3605	0.0317758	TES;GDF15;DNAJB9;RNASE4;ATF3;HERPUD1
DSigDB	Gene	metixene PC3 UP	6/19	6.16026	40.3605	0.0317758	GDF15;INSIG1;LDLR;LGR5;ATF3;HERPUD1
DSigDB	Gene	resveratrol PC3 UP	6/19	6.16026	40.3605	0.0317758	DNAJB9;MSMO1;NEAT1;LDLR;ATF3;HERPUD1
DSigDB	Gene	27-hydroxycholesterol CTD 00002877	6/19	6.16026	40.3605	0.0317758	CXCL12;HMGCR;CYP7B1;CYP7A1;LDLR;ESR1
DSigDB	Gene	digoxin MCF7 UP	29/230	1.94406	12.6687	0.0321105	GRB7;RBM48;CCDC186;INSIG1;ANKRD12;RSF1;PRDM10;ZBTB40;SMCHD1;ZFP36;MIR22HG;DNAJB9;LDLR;SLC19A2;EGR1;JUN;CHTOP;SUN1;DUSP1;GDF15;FOS;NEAT1;PNRC1;EFNA1;NR4A1;KLF6;AMOTL2;PI4K2A;ATF3
DSigDB	Gene	perphenazine PC3 UP	9/40	3.8817	25.2924	0.0321105	IDI1;SDF2L1;DUSP1;GDF15;INSIG1;DNAJB9;LDLR;ATF3;HERPUD1
DSigDB	Gene	resveratrol MCF7 UP	9/40	3.8817	25.2924	0.0321105	DNAJB1;BTG2;GDF15;SESN1;DNAJB9;NEAT1;ATF3;PNRC1;HERPUD1
DSigDB	Gene	terfenadine HL60 UP	9/40	3.8817	25.2924	0.0321105	STAT1;INSIG1;MX2;BCL3;ENPP2;IFIT1;GBP2;XAF1;IRF9
DSigDB	Gene	DEOXYNIVALENOL CTD 00000341	16/100	2.55487	16.5886	0.0326477	EGR1;CREBBP;JUN;DUSP1;CXCL1;NR1D1;FOS;HMGCR;ELAVL1;DUSP6;BBC3;CYP17A1;BCL2;ATF3;MAP3K5;SOX5
DSigDB	Gene	tanespimycin ssMCF7 UP	7/26	4.92023	31.5699	0.0350278	DNAJB1;HSPH1;SDF2L1;CHORDC1;SERPINH1;CALR;HERPUD1
DSigDB	Gene	formaldehyde CTD 00006001	192/2261	1.28981	8.2069	0.0367242	N6AMT1;SAMD9L;IPO11;CHIC1;DQX1;TRAC;MSMO1;TMEM97;ACTG1;ABHD12;NSDHL;NUB1;SESN1;FNTB;TRIM24;ENPP2;MIR22HG;EPC2;SOX7;SYBU;FADS1;MAP3K5;TSPYL2;MCCC2;PNISR;IAH1;TBCCD1;GIN1;TRAFD1;ARID5B;UBALD2;ANK2;ACSL4;ACSL3;GEM;JMJD6;KAT6B;RABL3;TRIM14;FAR1;PHIP;LRIF1;CARS2;ATF3;GNE;CD274;IDI1;RNASEH2B;INSIG1;ANKRD12;LY96;PIK3R3;UAP1;UBFD1;LIN7A;THADA;MTMR4;ACAT2;EBP;SPATA5L1;TERT;MIER3;ZNHIT6;MED31;HIVEP1;STK38L;ATP6V1H;RBM12;ZC3H13;MDN1;FDFT1;EGR1;FDPS;PLK3;JUN;CREBBP;TMEM184C;SDF2L1;MTERF3;FUS;PTCH1;EIF2AK3;NFXL1;IRF2BP2;NR1D2;DHCR24;ARHGAP26;DHFR;SQLE;NAT1;CPS1;RCAN2;GOLGB1;MIR186;BCL3;BCL2;DHCR7;MXD1;XAF1;IGHM;DIDO1;CD40;BTG2;CXCL9;ZFAND2A;QPRT;MTR;CXCL1;BBC3;RND1;JCHAIN;GMPPB;TUBA1C;ING5;SCPEP1;HEY1;HINT3;CASP6;NFKBIZ;TRIM68;TK1;LBR;RBM33;HS3ST3B1;PROSER2;SS18;SUN1;MRPS27;HMGCS1;DUSP1;DCXR;AHSA2;TET2;LRRC40;FOS;GPCPD1;RABGGTA;UTP18;SERPINB8;LSS;DUSP6;PTP4A1;MBLAC2;EVC;RASA3;IRF1;CDC42EP3;AGPS;FASTKD5;MVD;BIRC2;IRF9;MVK;CCDC186;RBM48;HEATR1;PPM1K;HMGCR;DNAJB2;NT5E;REPS2;HEATR3;DNAJB9;CCL19;BRD8;KANSL1L;GBP2;LDLR;PMS1;SLC25A25;E2F8;GBP3;CLASP2;BCHE;SVIL;STAT1;MMAB;GDF15;ADRM1;DDHD1;CFLAR;PEX12;ACVR2B;CD2;SPSB1;KLF6;PDP2;POLR3B;PDCD4;SNRNP48;CENPQ;CLEC2D
DSigDB	Gene	acetohexamide PC3 UP	5/14	7.40972	46.2066	0.0414377	IFI27;STAT1;MX2;IFIT1;IRF9
DSigDB	Gene	MS-275 PC3 UP	31/256	1.8569	11.5531	0.0417763	PID1;SERPINE2;INSIG1;CXCL1;JRKL;AHR;HERPUD1;EDNRA;NT5E;ENPP2;SYBU;SVIL;SUN1;TLE1;SYT1;DUSP1;FANCL;GDF15;ARID5B;NGF;ARHGAP26;DUSP6;GEM;LCK;SYT11;PALLD;CDC42EP3;BCL3;GSAP;TGFBI;ATF3
DSigDB	Gene	PRASTERONE BOSS	7/27	4.67385	28.8737	0.04339	IGFBP1;BRD2;NGF;ESR1;GCK;SULT2A1;CYP17A1
DSigDB	Gene	helveticoside MCF7 UP	31/257	1.84854	11.3876	0.0438838	GRB7;RBM48;CCDC186;RSF1;AHR;PRDM10;ZBTB40;ZFP36;MIR22HG;DNAJB9;LDLR;SLC19A2;EGR1;JUN;CHTOP;SUN1;DUSP1;GDF15;IGFBP3;EIF2AK3;FOS;NEAT1;GEM;PNRC1;EFNA1;NR4A1;KLF6;AMOTL2;PI4K2A;ATF3;SF1
DSigDB	Gene	nabumetone CTD 00001691	4/9	10.6622	64.9336	0.0467977	BCL2;FOS;AHR;ESR1
DSigDB	Gene	simvastatin CTD 00007319	26/205	1.95432	11.8448	0.0476319	CD40;TFRC;PDGFB;PCSK9;HMGCR;BBC3;IKBKB;CASP7;CASP12;CASP6;LDLR;FDFT1;JUN;STAT1;IDH1;MMP2;DHCR24;FOS;CFLAR;ESR1;SREBF2;KLF6;BCL2;DHCR7;ATF3;BIRC2
DSigDB	Gene	tanespimycin PC3 UP	11/59	3.06637	18.5656	0.0476319	DNAJB1;HSPH1;SDF2L1;DUSP1;CHORDC1;SERPINH1;HYOU1;NEAT1;HERPUD1;HSP90B1;MANF
DSigDB	Gene	Isoflavone BOSS	11/59	3.06637	18.5656	0.0476319	IGFBP1;GINS1;DHFR;BRD2;NR4A1;EGF;MMP2;KRIT1;BCL2;ESR1;GCK
DSigDB	Gene	lanatoside C MCF7 UP	34/292	1.77716	10.7265	0.0482522	GRB7;RBM48;CCDC186;ANKRD12;RSF1;AHR;PRDM10;ZBTB40;ZFP36;MIR22HG;DNAJB9;LDLR;SLC19A2;EGR1;JUN;CHTOP;SUN1;DUSP1;GDF15;IGFBP3;EIF2AK3;FOS;NEAT1;PNRC1;GEM;JMJD6;EFNA1;NR4A1;KLF6;AMOTL2;MXD1;PI4K2A;ATF3;SF1
DSigDB	Gene	thioridazine HL60 UP	10/51	3.26191	19.5664	0.0497955	BTG2;BCL3;ENPP2;HIVEP1;ARID5B;IFIT1;NEAT1;GBP2;IRF9;ATF3
DSigDB	Gene	vorinostat PC3 UP	35/304	1.75497	10.5045	0.0498862	IDI1;SERPINE2;SDC4;INSIG1;MOSPD2;ABAT;AHR;HMGCR;HERPUD1;DNAJB1;ZFP36;GRK5;CREB3L2;SYBU;FDFT1;SLC19A2;TLE1;HMGCS1;SYT1;DUSP1;STAT1;PTCH1;HIP1R;TRAFD1;ARID5B;LIFR;ACSL3;NEAT1;ARHGAP26;DUSP6;GEM;SQLE;PALLD;CDC42EP3;PI4K2A
DSigDB	Gene	methylbenzethonium chloride MCF7 UP	6/21	5.33806	31.9182	0.0498862	EGR1;HMGCS1;GDF15;INSIG1;NEAT1;ATF3
DSigDB	Gene	prochlorperazine PC3 UP	6/21	5.33806	31.9182	0.0498862	DUSP1;INSIG1;DNAJB9;NEAT1;ATF3;HERPUD1
DSigDB	Gene	perphenazine MCF7 UP	7/28	4.45094	26.4894	0.0504346	EGR1;HMGCS1;GDF15;INSIG1;DNAJB9;ATF3;HERPUD1
DSigDB	Gene	primaquine MCF7 UP	7/28	4.45094	26.4894	0.0504346	EGR1;JUN;KLF6;GDF15;DUSP1;ATF3;RND1
DSigDB	Gene	mitotane CTD 00006344	7/28	4.45094	26.4894	0.0504346	CASP7;CREBBP;SERPINE2;GDF15;BCL2;ESR1;CYP17A1
DSigDB	Gene	withaferin A MCF7 UP	11/60	3.00355	17.7689	0.051963	DNAJB1;KLF6;TES;HSPH1;HMGCS1;DUSP1;GDF15;MIR22HG;UNKL;GEM;ATF3
DSigDB	Gene	digoxigenin MCF7 UP	23/176	2.02032	11.8997	0.0530339	GRB7;EGR1;JUN;SUN1;RBM48;CCDC186;DUSP1;RSF1;FOS;NEAT1;GEM;PNRC1;ZBTB40;EFNA1;NR4A1;ZFP36;KLF6;DNAJB9;AMOTL2;LDLR;PI4K2A;ATF3;SLC19A2
DSigDB	Gene	troglitazone CTD 00002415	48/455	1.59555	9.3548	0.0541804	BLM;SERPINE2;LTBP4;CXCL1;TMEM97;HMGCR;CYP7A1;PAPSS2;CYP17A1;ACTG1;DNAJB2;FADS2;ZFP36;CASP7;HSPH1;TERT;TK1;BRD8;LDLR;MAP3K5;IGFBP1;EGR1;SVIL;CREBBP;JUN;IGFBP5;HMGCS1;FANCL;GDF15;IGFBP3;MMP2;FOS;CFLAR;ESR1;SREBF2;GEM;EFNA1;KLF6;SLTM;IRF1;BCL2;AMOTL2;SNRNP200;MXD1;CLEC2D;ATF3;GNE;TAF1
DSigDB	Gene	DEHP CTD 00005816	8/36	3.81699	22.2756	0.0553661	CASP7;HEXB;MMP2;TIMP2;BCL2;AHR;ESR1;PAPSS2
DSigDB	Gene	Mehp CTD 00000849	9/44	3.437	19.9858	0.0562324	DNAJB1;SQLE;NR4A1;CASP7;MMP2;BCL2;DHCR24;HMGCR;SREBF2
DSigDB	Gene	emetine HL60 UP	57/563	1.52683	8.84474	0.0571724	BTG2;RSF1;AHR;ZFP36;TRIM5;SESN1;TRIM68;ENPP2;IGLC1;TRIM21;GIN1;DUSP1;COG4;RNASE6;GOLPH3L;TRAFD1;ARID5B;FOS;DUSP6;GEM;JMJD6;PHF20L1;NME6;IRF1;PHIP;ATF3;PAOX;GAS7;TBC1D19;RBM47;GGNBP2;RBM48;SRBD1;STX18;THADA;PRDM10;ZBTB40;PGS1;SPATA5L1;HIVEP1;STK38L;BRD8;KANSL1L;GBP2;TRMT1L;ZRSR2;CREBBP;JUN;MX2;CFLAR;PEX12;ARHGAP26;NR4A1;KLF6;NAT1;GOLGB1;BCL3
DSigDB	Gene	5224221 MCF7 UP	11/61	2.94325	17.0149	0.057544	DNAJB1;JUN;KLF6;TES;HSPH1;DUSP1;GDF15;MIR22HG;AMOTL2;NEAT1;ATF3
DSigDB	Gene	benfluorex MCF7 UP	6/22	5.00404	28.6288	0.0607645	EGR1;GDF15;IRF1;IFIT1;IRF9;ATF3
DSigDB	Gene	digoxin PC3 UP	38/343	1.68109	9.60175	0.061018	BTG2;RBM48;CCDC186;INSIG1;ANKRD12;TXLNG;RSF1;ZBTB40;ZFP36;DNAJB9;RBM12;SLC19A2;TSPYL2;BRD2;EGR1;JUN;CHTOP;HMGCS1;DUSP1;EGF;ARID5B;NR1D2;NR1D1;FOS;RABGGTB;PNRC1;GEM;EFNA1;KLF6;DOLPP1;GOLGB1;FUBP1;IRF1;SNAI2;AMOTL2;HNRNPH3;PI4K2A;ATF3
DSigDB	Gene	Lead dichloride CTD 00001407	9/45	3.34127	18.8934	0.0635689	SQLE;HMGCS1;INSIG1;HMBS;ACSL4;RNASE4;TMEM97;HMGCR;ESR1
DSigDB	Gene	Androstanolone BOSS	8/37	3.68508	20.837	0.0635689	IGFBP1;BRD2;SRD5A2;EGF;BCL2;ESR1;GCK;CYP17A1
DSigDB	Gene	THIOACETAMIDE CTD 00006870	8/37	3.68508	20.837	0.0635689	IGFBP1;SQLE;SCFD1;OAT;ANG;TMEM97;ACSL3;ACAT2
DSigDB	Gene	alexidine MCF7 UP	11/62	2.88531	16.3005	0.0635689	SQLE;KLF6;TES;HMGCS1;GDF15;INSIG1;TGFBI;NAV2;HMGCR;LDLR;ATF3
DSigDB	Gene	17-Hydroxy-17-methylandrost-4-en-3-one BOSS	16/109	2.30599	12.8971	0.0669211	GINS1;IGFBP1;BRD2;SRD5A2;EGF;IGFBP3;MMP2;MTR;AHR;ESR1;GCK;CYP17A1;NR4A1;BCL2;FBRS;SULT2A1
DSigDB	Gene	lanatoside C PC3 UP	32/278	1.75212	9.77802	0.0673921	BTG2;RBM48;INSIG1;ANKRD12;TXLNG;RSF1;AHR;ZBTB40;RND1;ZFP36;DNAJB9;SLC19A2;TSPYL2;BRD2;EGR1;JUN;HMGCS1;DUSP1;EGF;ARID5B;NR1D2;FOS;RABGGTB;PNRC1;GEM;EFNA1;NR4A1;KLF6;SNAI2;AMOTL2;HNRNPH3;ATF3
DSigDB	Gene	ticlopidine MCF7 UP	5/16	6.06155	33.7832	0.0675366	EGR1;GDF15;IRF1;IFIT1;ATF3
DSigDB	Gene	apigenin CTD 00007429	12/72	2.67639	14.7654	0.0708686	IKBKB;JUN;CD40;CASP7;CXCL12;BCL2;AHR;FOS;ESR1;HSD17B10;GEM;CYP17A1
DSigDB	Gene	digitoxigenin PC3 UP	30/257	1.77898	9.81098	0.0708686	IGHM;BTG2;ANKRD12;LRTM1;AHR;ZFP36;SLC19A2;TSPYL2;BRD2;EGR1;JUN;SF3A1;CAMK1D;DUSP1;ABCC6;ARID5B;ANK2;FOS;PNRC1;GEM;EFNA1;KLF6;RASA3;GOLGB1;SNAI2;AMOTL2;CALR;TLN1;PI4K2A;ATF3
DSigDB	Gene	2-deoxy-D-glucose MCF7 UP	8/38	3.56196	19.5199	0.0723555	JUN;TES;GDF15;CREB3L2;EIF2AK3;DNAJB9;CALR;HERPUD1
DSigDB	Gene	colchicine SKMEL5 UP	8/38	3.56196	19.5199	0.0723555	IK;JUN;TMCO6;GDF15;EIF2AK3;CXCL1;GEM;ATF3
DSigDB	Gene	mometasone MCF7 UP	6/23	4.70932	25.8023	0.0723555	HMGCS1;GDF15;DNAJB9;GEM;ATF3;HERPUD1
DSigDB	Gene	N-NITROSODIMETHYLAMINE CTD 00005845	15/101	2.33666	12.6932	0.0754418	FDPS;SERPINE2;HMGCS1;DUSP1;CETN2;HMGCR;HSD17B7;LSS;MANF;SQLE;EBP;KLF6;RELN;DHCR7;FDFT1
DSigDB	Gene	hydroquinone CTD 00001535	16/111	2.25709	12.2122	0.0767066	NFE2;BTG2;TFRC;GDF15;MMP2;AHR;FOS;HSD17B10;BBC3;DNAJB1;CASP7;CXCL12;CASP6;SESN1;HMBS;TIMP2
DSigDB	Gene	proscillaridin MCF7 UP	31/271	1.73877	9.30998	0.0807431	GRB7;RBM48;CCDC186;INSIG1;ANKRD12;RSF1;PRDM10;ZBTB40;SMCHD1;ZFP36;HIVEP1;MIR22HG;DNAJB9;LDLR;SLC19A2;EGR1;JUN;CHTOP;SUN1;DUSP1;FOS;NEAT1;GEM;PNRC1;EFNA1;NR4A1;KLF6;AMOTL2;PI4K2A;ATF3;SF1
DSigDB	Gene	DIALLYL DISULFIDE CTD 00001321	7/31	3.89366	20.7814	0.0817309	JUN;GDF15;MMP2;ABCC6;TIMP2;BCL2;ATF3
DSigDB	Gene	37686-84-3 CTD 00000277	2/2	Inf	Inf	0.0824751	AHR;ESR1
DSigDB	Gene	VECURONIUM BROMIDE CTD 00006983	2/2	Inf	Inf	0.0824751	HEXB;ESR1
DSigDB	Gene	prenylamine HL60 UP	5/17	5.55599	29.356	0.0849743	STAT1;MX2;IFIT1;XAF1;IRF9
DSigDB	Gene	clozapine CTD 00005693	11/65	2.72438	14.3705	0.0850138	FDPS;CASP7;NQO2;HMGCS1;CXCL1;DHCR7;HMGCR;LSS;LDLR;ACAT2;SREBF2
DSigDB	Gene	thalidomide CTD 00006858	14/93	2.37293	12.5137	0.0850138	JUN;DUSP1;IGFBP3;MMP2;FZD8;FOS;CFLAR;HERPUD1;NR4A1;DNAJB1;HSPH1;BCL2;DNAJB9;ATF3
DSigDB	Gene	cephaeline HL60 UP	52/517	1.51243	7.96245	0.0853607	BTG2;TRAC;AHR;ZFP36;TRIM68;TRIM24;ENPP2;TRIM21;GIN1;DUSP1;RNASE6;TRAFD1;ARID5B;FOS;RABGGTB;SERPINB8;DUSP6;GEM;JMJD6;PHF20L1;PTP4A1;NME6;IRF1;ATF3;GAS7;PAOX;RBM47;RBM48;SRBD1;STX18;THADA;PRDM10;DNAJB2;PGS1;SPATA5L1;HIVEP1;GBP2;TRMT1L;EGR1;ZRSR2;JUN;CHTOP;GK;MX2;SLC16A10;CFLAR;PEX12;QDPR;NR4A1;KLF6;NAT1;BCL3
DSigDB	Gene	nifuroxazide MCF7 UP	6/24	4.44734	23.3545	0.0860934	EGR1;JUN;KLF6;GDF15;DUSP1;ATF3
DSigDB	Gene	domperidone PC3 UP	4/11	7.61469	39.9048	0.0866197	DNAJB9;CXCL1;AMOTL2;HERPUD1
DSigDB	Gene	COPPER CTD 00005706	104/1167	1.33516	6.91956	0.0913547	CHIC1;TMEM97;ACTG1;ZFP36;ENPP2;MIR22HG;DLEU2;EARS2;MAP3K5;MCCC2;IGFBP3;ACSL3;NEAT1;GEM;HMBS;TRIM14;FAR1;ATP6V0D2;ATF3;BLM;NNMT;ARHGEF26;INSIG1;ANKRD12;LY96;MTMR4;ACAT2;HSP90B1;TMEM25;EBP;HIVEP1;SERPINH1;RBM12;CCDC141;EGR1;FDPS;JUN;SYT1;FUS;CBX2;IDH1;TFPI2;HPS3;SLC16A10;NR1D2;DHCR24;MAGOHB;ARHGAP26;DHFR;GGCT;SQLE;NR4A1;LCN2;BCL2;HYOU1;AMOTL2;CALR;DHCR7;MXD1;ZFAND2A;PCSK9;MTR;BBC3;HERPUD1;RND1;IKBKB;CASP7;HEY1;CASP6;EFCAB2;PGM3;TK1;DUSP1;MMP2;ACAD9;FAM219A;FOS;GPCPD1;NGF;SERPINB8;LSS;PALLD;PIGA;AGPS;TLCD2;HNRNPH3;TNXB;MOSPD2;PAPSS2;CRYZ;DNAJB1;DNAJB9;LDLR;E2F8;MPZL2;GINS1;BCHE;SEMA4D;AADAT;EGF;SPSB1;CENPM;TMEM39A;LGR5
DSigDB	Gene	5707885 MCF7 UP	7/32	3.73762	19.2542	0.0923255	EGR1;SQLE;GDF15;INSIG1;LDLR;GEM;ATF3
DSigDB	Gene	benzethonium chloride MCF7 UP	7/32	3.73762	19.2542	0.0923255	EGR1;HMGCS1;GDF15;INSIG1;NEAT1;ATF3;HERPUD1
DSigDB	Gene	ellipticine PC3 UP	8/40	3.33882	17.1992	0.0923255	EGR1;ZFP36;HMGCS1;DUSP1;FOS;GEM;ATF3;RND1
DSigDB	Gene	Pyrrolidine dithiocarbamate CTD 00001021	16/114	2.18748	11.2615	0.0923255	NFE2;EGR1;JUN;EGF;MMP2;LTBP4;NKG7;NMI;FOS;HSD17B10;DNAJB1;KLF6;IRF1;HMBS;IL2RB;BCL2
DSigDB	Gene	clioquinol HL60 UP	3/6	13.316	68.4985	0.0923255	IFIT1;ATF3;IRF9
DSigDB	Gene	GLYOXAL CTD 00006046	3/6	13.316	68.4985	0.0923255	HSPH1;ESR1;ATF3
DSigDB	Gene	celastrol CTD 00002186	13/85	2.41645	12.3661	0.0939513	HMGCS1;GDF15;INSIG1;ARID5B;MSMO1;HSPH1;SLTM;SESN1;CHORDC1;BCL2;KCNN2;LDLR;ATF3
DSigDB	Gene	luteolin CTD 00007430	13/85	2.41645	12.3661	0.0939513	EGR1;BLM;JUN;CD40;EGF;AHR;NR1D1;FOS;ESR1;HSD17B10;CASP7;BCL2;BIRC2
DSigDB	Gene	GONADORELIN BOSS	14/95	2.31398	11.76	0.0968883	IGFBP1;ZRSR2;BRD2;EGF;IGFBP3;MMP2;AHR;NGF;ESR1;GCK;CYP17A1;NR4A1;BCL2;SULT2A1
DSigDB	Gene	17-Hydroxyandrostan-3-one CTD 00006776	17/125	2.10956	10.7006	0.0973969	CREBBP;CD40;GDF15;IGFBP3;DHCR24;CXCL1;AHR;FOS;CYP7B1;ESR1;SREBF2;CXCL12;AGPS;SNAI2;XIST;GAS6;ATF3
DSigDB	Gene	8-HYDROXYQUINOLINE CTD 00007045	21/167	1.93005	9.73492	0.0997673	IGFBP1;GRB7;FDPS;SDF2L1;IGFBP3;MSMO1;ACSL3;FOS;HMGCR;ACAT2;MANF;TM7SF2;PDP2;HEY1;PALLD;GUF1;HEATR3;DNAJB9;GBP2;SULT2A1;E2F8
DSigDB	Gene	estradiol CTD 00005920	227/2802	1.22295	6.12599	0.102446	PID1;TES;TFRC;SERPINE2;SLC23A1;ARAF;NUDT2;LDLRAD3;ABAT;TMEM97;IFIT1;GLE1;EDNRA;PPP4R4;TRBC1;CHORDC1;DLEU2;TRIM21;SOX7;SULT2A1;DDX17;MCCC2;IAH1;MCCC1;SLC6A12;RNASE4;HCFC1;IFI27;RBP1;TRIM14;ATF3;GRB7;SDC4;PDGFB;PIK3R3;ART4;ACMSD;HSPH1;TERT;HIVEP1;SERPINH1;FDFT1;EGR1;NFE2;JUN;CREBBP;ADHFE1;EIF2AK3;FZD8;SLC16A10;NMI;PHC3;MANF;DHFR;SNAI2;CALR;CETN2;ZFAND2A;PCSK9;TCF21;RSF1;SHB;PCSK5;BBC3;HERPUD1;TUBA1C;CTSO;HEY1;TIMP2;TK1;AASS;BRD2;MRPS27;DUSP1;MST1;FOS;CYP7B1;DUSP6;MTSS1;PHF20L1;BDH2;POC5;PIGA;ALDOC;GAS6;HEATR1;SAA4;HSD17B7;CYP7A1;PAPSS2;NT5E;CUX2;IGKC;HEATR3;LDLR;EVC2;GINS1;SVIL;NQO2;GK;STAT1;GDF15;F11;MLH1;ALDH4A1;SMOC2;CENPM;CCDC3;SPC24;SAMD9L;MPV17L;MSMO1;AHR;LOXL1;ACTG1;FAM107B;ABHD12;FADS2;ZFP36;SESN3;SESN1;ENPP2;SYBU;FADS1;MAP3K5;IGFBP1;RNF43;PNISR;TLE1;IGFBP5;IGFBP3;ARID5B;UBALD2;LIFR;NEAT1;PRLR;GEM;TMX1;SCNN1A;MADD;FETUB;SREK1;PFKFB1;BLM;TBC1D19;NNMT;PSMD14;ARHGEF26;PLGRKT;INSIG1;LIN7A;HSP90B1;EBP;MDN1;SRD5A2;SYT1;AGXT2;CBX2;IDH1;TFPI2;NFXL1;NEB;DHCR24;ARHGAP26;ESR1;EFNA1;NR4A1;CXCL12;NAT1;CPS1;BCL3;LCN2;BCL2;AMOTL2;DHCR7;TGFBI;MXD1;XAF1;CXCL9;ONECUT2;MTR;RND1;GHR;CASP7;CASP6;NFKBIZ;PGM3;UNKL;HS3ST3B1;HMGCS1;MMP2;DCXR;ABCC6;FAM219A;NAV2;LSS;PTP4A1;RASA3;LCK;PALLD;COL6A3;ANG;AGXT;BIRC2;IRF9;MVK;SLC3A1;PPM1K;DNAJB2;DNAJB1;POLD2;DNAJB9;GBP2;E2F8;CLASP2;ANGPT1;SEMA4D;MMAB;EGF;MX2;ADRM1;CFLAR;ACVR2B;PNRC1;KLF6;IL2RB;PDCD4
DSigDB	Gene	ZINC CTD 00007011	99/1110	1.33451	6.68382	0.102446	TES;SERPINE2;DENND5B;SLC35B1;TXNDC11;FAM204A;ZFP36;CHORDC1;MIR22HG;PIM3;FADS1;TSPYL2;DDX17;IGFBP5;IGFBP3;SETMAR;RNASE4;PRLR;GEM;JMJD6;LRIF1;TLN1;ATF3;IDI1;SUCNR1;SDC4;INSIG1;ANKRD12;LY96;PIK3R3;PRDM10;HSP90B1;HSPH1;SERPINH1;EGR1;PLK3;JUN;CHTOP;SDF2L1;TFPI2;EIF2AK3;MAGOHB;PHC3;ESR1;NR4A1;CPS1;BCL3;BCL2;SNAI2;HYOU1;MXD1;CD40;BTG2;ELN;ZFAND2A;MAGT1;SHB;HERPUD1;RND1;JCHAIN;IKBKB;GMPPB;CYP2R1;NFKBIZ;TIMP2;TK1;AASS;HMGCS1;DUSP1;AHSA2;FOS;JOSD2;SERPINB8;IRF1;CDC42EP3;AGXT;IRF9;HSD17B7;CYP7A1;CRYZ;DNAJB2;DNAJB1;DNAJB9;BRD8;SEC23B;LDLR;PMS1;SLC25A25;AASDHPPT;NTRK2;NQO2;EGF;GDF15;SPSB1;KLF6;FABP5;YPEL1;CENPM;SPC24
DSigDB	Gene	monorden MCF7 UP	8/41	3.23739	16.1742	0.103265	DNAJB1;BTG2;CASP7;HSPH1;CHORDC1;SERPINH1;UNKL;TSPYL4
DSigDB	Gene	PhIP CTD 00002156	16/116	2.14339	10.6744	0.104457	EGR1;DIDO1;OAT;EGF;MMP2;NKG7;AHR;NAV2;FOS;MLH1;FHIT;ESR1;NAT1;KAT6B;BCL2;TAF1
DSigDB	Gene	139890-68-9 CTD 00002746	7/33	3.59358	17.8746	0.104637	JUN;CASP12;EGF;P2RY1;BCL2;COL6A3;FOS
DSigDB	Gene	azacitidine PC3 UP	9/50	2.93265	14.4531	0.109052	EGR1;ZFP36;JUN;HMGCS1;GK;DUSP1;GDF15;GEM;ATF3
DSigDB	Gene	cholesterol BOSS	17/127	2.07088	10.1771	0.109332	IGFBP1;GINS1;BRD2;MMP2;PCSK9;MTR;HMGCR;ESR1;CYP7A1;SREBF2;GCK;DHFR;BCL2;DHCR7;PLTP;FBRS;FADS1
DSigDB	Gene	forskolin BOSS	14/97	2.25786	11.0587	0.109332	IGFBP1;ZRSR2;BRD2;CRTC2;EGF;AHR;NGF;ESR1;GCK;CYP17A1;DHFR;NR4A1;BCL2;KRIT1
DSigDB	Gene	amiodarone	4/12	6.66233	32.5883	0.109332	SQLE;EDNRA;EBP;ADRA2B
DSigDB	Gene	verteporfin HL60 UP	4/12	6.66233	32.5883	0.109332	JUN;SDF2L1;PGM3;MANF
DSigDB	Gene	nimodipine CTD 00006398	4/12	6.66233	32.5883	0.109332	CASP7;BCL2;FOS;AHR
DSigDB	Gene	Phylloquinone CTD 00006555	4/12	6.66233	32.5883	0.109332	JUN;BCL2;FOS;AHR
DSigDB	Gene	Benzo[e]pyrene CTD 00001247	4/12	6.66233	32.5883	0.109332	CASP7;CASP12;AHR;HSD17B10
DSigDB	Gene	Oroxylin A CTD 00002952	4/12	6.66233	32.5883	0.109332	MMP2;BCL2;TIMP2;FOS
DSigDB	Gene	colforsin MCF7 UP	12/78	2.43194	11.8236	0.112149	SVIL;CXCL12;DUSP1;GDF15;IGFBP3;BCL2;PDCD4;SNAI2;DNAJB9;NAV2;GEM;MPZL2
DSigDB	Gene	POTASSIUM DICHROMATE CTD 00006598	45/444	1.52182	7.38858	0.11243	IDI1;NBAS;ACSS2;NNMT;MVK;DENND5B;HMGCR;ACAT2;HSP90B1;NSDHL;EBP;CASP7;DPYSL2;SERPINH1;TIMP2;TK1;LDLR;SOX7;FDFT1;EGR1;FDPS;JUN;HMGCS1;STAT1;MMAB;GDF15;IDH1;DHCR24;ACSL3;RABGGTB;LSS;MANF;DHFR;SGSM1;RNF169;LCK;RBP1;PDCD4;FAR1;MVD;SREK1;DHCR7;CALR;TGFBI;ATF3
DSigDB	Gene	dequalinium chloride HL60 DOWN	8/42	3.14193	15.2274	0.112925	EGR1;SQLE;JUN;HMGCS1;INSIG1;DHCR7;LDLR;ATF3
DSigDB	Gene	Rifampicin CTD 00006701	13/88	2.31924	11.1897	0.11485	IGFBP1;EGR1;JUN;IGFBP3;DHCR24;GPT;AHR;CFLAR;SERPINB8;CYP7A1;KLF6;HEY1;BCL2
DSigDB	Gene	digoxigenin PC3 UP	23/192	1.82673	8.80407	0.11485	EGR1;BRD2;JUN;CHTOP;RBM48;HMGCS1;DUSP1;EGF;ANKRD12;ARID5B;FOS;GEM;PNRC1;ZBTB40;EFNA1;PTP4A1;NR4A1;ZFP36;KLF6;SNAI2;AMOTL2;ATF3;SLC19A2
DSigDB	Gene	gefitinib HL60 DOWN	11/69	2.53569	12.2149	0.11485	OSBPL8;HSPH1;HMGCS1;SPATA5L1;MTERF3;ZNHIT6;CHORDC1;KRIT1;LRRC40;MSMO1;SLC19A2
DSigDB	Gene	STOCK1N-35696 MCF7 UP	7/34	3.46022	16.6244	0.115849	BTG2;JUN;HSPH1;GDF15;SESN1;NEAT1;ATF3
DSigDB	Gene	cephaeline PC3 UP	31/282	1.66112	7.9489	0.117533	RBM48;SHB;HSD17B7;RND1;ZFP36;SPATA5L1;HIVEP1;BRD8;BRD2;EGR1;JUN;CHTOP;GIN1;DUSP1;GDF15;MCCC1;ARID5B;NR1D2;NR1D1;RABGGTB;PEX12;PNRC1;GEM;EFNA1;KLF6;IRF1;CDC42EP3;BCL3;SNAI2;AMOTL2;ATF3
DSigDB	Gene	CP-690334-01 MCF7 UP	5/19	4.76153	22.7111	0.117533	IDI1;INSIG1;ALDOC;MVD;HMGCR
DSigDB	Gene	Antimycin A CTD 00005427	5/19	4.76153	22.7111	0.117533	JUN;MMP2;BCL2;ELAVL1;HSD17B10
DSigDB	Gene	DESOGESTREL CTD 00007143	5/19	4.76153	22.7111	0.117533	DHCR24;LDLR;ESR1;PAPSS2;CYP17A1
DSigDB	Gene	triamterene TTD 00011539	5/19	4.76153	22.7111	0.117533	IDH1;SCNN1A;AHR;ESR1;HSD17B10
DSigDB	Gene	gedunin CTD 00003449	12/79	2.39545	11.4045	0.118101	HSPH1;HMGCS1;SLTM;GDF15;SESN1;INSIG1;CHORDC1;ARID5B;MSMO1;KCNN2;LDLR;ATF3
DSigDB	Gene	Adehl CTD 00006002	13/89	2.28855	10.8272	0.121117	IGFBP1;CREBBP;INSIG1;AHR;ACSL3;HMGCR;CYP17A1;NR4A1;SPCS3;SESN1;GAS6;FADS1;SULT2A1
DSigDB	Gene	3-(1-methylpyrrolidin-2-yl)pyridine CTD 00006393	36/341	1.58919	7.50778	0.121117	IGHM;IDI1;TFRC;INSIG1;PDGFB;LDLRAD3;MSMO1;HMGCR;HSD17B7;CYP17A1;ZFP36;EDNRA;HEY1;SERPINH1;LDLR;DDX17;NTRK2;EGR1;JUN;MMP2;TFPI2;MST1;FOS;FMO3;NEAT1;DHFR;GGCT;GALE;IFI27;LCK;MADD;BCL2;SNAI2;XIST;CALR;BIRC2
DSigDB	Gene	liothyronine BOSS	15/109	2.13645	10.092	0.121117	IGFBP1;GINS1;DIDO1;BRD2;EGF;IGFBP3;SECISBP2;MMP2;MTR;AHR;ESR1;GCK;DHFR;NR4A1;BCL2
DSigDB	Gene	FENRETINIDE CTD 00007166	22/183	1.83335	8.62365	0.122762	JUN;IGFBP5;GDF15;IDH1;MMP2;EIF2AK3;CFLAR;NEAT1;ESR1;BBC3;HERPUD1;NR4A1;CASP7;IRF1;LCN2;BCL2;ALDOC;CALR;AGXT;LDLR;ATF3;BIRC2
DSigDB	Gene	papaverine HL60 DOWN	8/43	3.05192	14.3512	0.122762	IDI1;SQLE;INSIG1;CDC42EP3;ENPP2;MSMO1;HMGCR;LDLR
DSigDB	Gene	Dronabinol CTD 00006853	34/319	1.60534	7.49351	0.125555	CD40;TES;TFRC;ANKRD12;AHR;CCAR1;JCHAIN;HERPUD1;TUBA1C;DNAJB1;UFL1;EBP;HSPH1;RDH11;SESN1;SEC31A;PNISR;NTRK2;EGR1;JUN;IGFBP5;GDF15;MMP2;MCCC1;NR1D2;ACSL4;FOS;NEAT1;NGF;ACVR2B;DUSP6;DHFR;GOLGB1;DHCR7
DSigDB	Gene	etoposide HL60 UP	12/80	2.36004	11.0029	0.125555	EGR1;JUN;BTG2;SDC4;STAT1;MX2;TFPI2;BCL3;IFIT1;GBP2;ATF3;IRF9
DSigDB	Gene	camptothecin MCF7 UP	18/141	1.96101	9.11373	0.125555	TSPYL2;EGR1;PLK3;JUN;BTG2;DUSP1;GDF15;FOS;JMJD6;BBC3;NR4A1;KLF6;IRF1;MIR22HG;SNAI2;ALDOC;ATF3;LHPP
DSigDB	Gene	emetine MCF7 UP	39/378	1.54974	7.20178	0.125555	GGNBP2;RBM48;SRBD1;PIK3R3;RBM4B;THADA;SHB;RND1;DNAJB2;PGS1;ZFP36;EDNRA;GGA3;SPATA5L1;HIVEP1;BRD2;EGR1;ZRSR2;JUN;CHTOP;GIN1;DUSP1;PTCH1;DDX31;NR1D1;FOS;RABGGTB;DUSP6;PNRC1;JMJD6;EFNA1;NR4A1;KLF6;PIGA;IRF1;BCL3;AMOTL2;ATF3;IRF9
DSigDB	Gene	STOCK1N-35215 MCF7 DOWN	6/27	3.81111	17.694	0.125555	GHR;RBM4B;RBM12;NR2C1;PMS1;E2F8
DSigDB	Gene	trifluoperazine PC3 UP	6/27	3.81111	17.694	0.125555	SDF2L1;GDF15;INSIG1;DNAJB9;ATF3;HERPUD1
DSigDB	Gene	p-Phenylenediamine CTD 00001400	7/35	3.33638	15.4878	0.125555	CD274;HSPH1;NAT1;DUSP1;CXCL1;AHR;ATF3
DSigDB	Gene	roxarsone CTD 00006708	3/7	9.98623	46.3125	0.125555	CXCL9;ANGPT1;ENPP2
DSigDB	Gene	N,N-Diethyl-3-methylbenzamide CTD 00005758	3/7	9.98623	46.3125	0.125555	BCHE;AHR;ESR1
DSigDB	Gene	formononetin TTD 00008100	3/7	9.98623	46.3125	0.125555	AHR;ESR1;HSD17B10
DSigDB	Gene	salmeterol xinafoate TTD 00010785	3/7	9.98623	46.3125	0.125555	IDH1;AHR;HSD17B10
DSigDB	Gene	N-Acetyl-L-cysteine CTD 00005305	27/240	1.70275	7.85637	0.128088	ZFAND2A;CXCL1;AHR;ART4;HERPUD1;IKBKB;DNAJB1;CASP7;TERT;CASP6;SERPINH1;DNAJB9;SLC19A2;MAP3K5;NFE2;JUN;ANGPT1;STAT1;MMP2;EIF2AK3;FOS;ESR1;PIGA;IRF1;HMBS;BCL2;BIRC2
DSigDB	Gene	lovastatin CTD 00006225	11/71	2.45079	11.2852	0.128791	CASP6;EGF;INSIG1;IDH1;MMP2;BCL2;ANK2;HMGCR;LDLR;SREBF2;FDFT1
DSigDB	Gene	digoxin HL60 UP	24/207	1.76025	8.06889	0.129128	EGR1;PNISR;JUN;BTG2;CHTOP;SDC4;DUSP1;ARID5B;FOS;ARHGAP26;PRDM10;GEM;RND1;ZBTB40;NR4A1;ZFP36;KLF6;BCL3;HIVEP1;FASTKD5;ENPP2;HNRNPH3;LDLR;ATF3
DSigDB	Gene	epinephrine BOSS	16/121	2.04052	9.35201	0.129128	IGFBP1;ZRSR2;BRD2;EGF;MMP2;NGF;ESR1;HSD17B10;GCK;CYP17A1;NR4A1;EDNRA;MADD;BCL2;ANG;SULT2A1
DSigDB	Gene	doxorubicin	4/13	5.92161	27.1207	0.129128	EBP;LCK;BCL2;DHCR7
DSigDB	Gene	clioquinol PC3 UP	4/13	5.92161	27.1207	0.129128	EGR1;IFIT1;IRF9;ATF3
DSigDB	Gene	Dibenzoylmethane CTD 00002537	4/13	5.92161	27.1207	0.129128	TERT;BCL2;AHR;ESR1
DSigDB	Gene	Muramyl Dipeptide CTD 00005307	4/13	5.92161	27.1207	0.129128	CD40;CXCL1;ELAVL1;ATF3
DSigDB	Gene	chlorpromazine PC3 UP	9/53	2.73205	12.4176	0.131947	SDF2L1;SYT1;GDF15;INSIG1;DNAJB9;HYOU1;ATF3;HERPUD1;MANF
DSigDB	Gene	Chlorophenothane CTD 00005755	9/53	2.73205	12.4176	0.131947	CASP7;JUN;CREBBP;STAT1;BCL2;PDCD4;AHR;FOS;ESR1
DSigDB	Gene	triamterene	5/20	4.44375	20.1758	0.131947	IDH1;SCNN1A;AHR;HSD17B10;ESR1
DSigDB	Gene	stearic acid BOSS	5/20	4.44375	20.1758	0.131947	GINS1;FADS2;HSD17B10;ESR1;FADS1
DSigDB	Gene	4-Aminobenzohydrazide CTD 00001642	5/20	4.44375	20.1758	0.131947	EGR1;JUN;BCL3;RILP;ATF3
DSigDB	Gene	Rhein CTD 00001002	7/36	3.22108	14.4518	0.138722	BLM;CASP6;EGF;AHR;HSD17B10;ESR1;PAFAH2
DSigDB	Gene	cloperastine PC3 UP	6/28	3.6376	16.2281	0.141784	SDF2L1;GDF15;DNAJB9;HYOU1;HERPUD1;MANF
DSigDB	Gene	ouabain PC3 UP	31/289	1.61515	7.18756	0.142862	RBM48;INSIG1;ANKRD12;RSF1;ZBTB40;ZFP36;LDLR;SLC19A2;TSPYL2;BRD2;EGR1;JUN;CHTOP;HMGCS1;DUSP1;GDF15;EGF;ARID5B;NR1D2;NR1D1;FOS;NEAT1;PNRC1;GEM;EFNA1;NR4A1;KLF6;SNAI2;AMOTL2;HNRNPH3;ATF3
DSigDB	Gene	5109870 MCF7 UP	16/123	2.00207	8.87518	0.144811	EGR1;PLK3;BTG2;DUSP1;GDF15;IGFBP3;FOS;NEAT1;PNRC1;BBC3;DNAJB2;SESN1;ALDOC;PI4K2A;ATF3;MPZL2
DSigDB	Gene	zardaverine HL60 DOWN	8/45	2.8865	12.7847	0.144861	PSTPIP2;CDC42EP3;ENPP2;ERLIN1;BCL2;TRIM14;GSAP;KCNN2
DSigDB	Gene	hydrocortisone CTD 00006117	9/54	2.67113	11.8199	0.144942	TGM1;IGFBP1;ZFP36;IGFBP5;DUSP1;EGF;SCNN1A;ESR1;HSD17B10
DSigDB	Gene	Capsaicin CTD 00005570	19/155	1.87215	8.27663	0.145034	JUN;ANGPT1;DUSP1;GDF15;EGF;MMP2;MSMO1;ACSL3;FOS;CFLAR;NGF;TM7SF2;HSP90B1;CASP7;FABP5;CASP6;BCL2;ATF3;BIRC2
DSigDB	Gene	lycorine PC3 UP	33/313	1.58488	6.99736	0.145375	RBM48;ANKRD12;TXLNG;ZFP36;ZNHIT6;DNAJB9;SYBU;SLC19A2;PLK3;BRD2;JUN;CHTOP;GK;HMGCS1;DUSP1;GDF15;IGFBP3;TFPI2;DDX31;ARID5B;NR1D2;NR1D1;NEAT1;RABGGTB;NGF;GEM;SPSB1;KLF6;PALLD;SNAI2;AMOTL2;ATF3;SF1
DSigDB	Gene	pyrvinium HL60 UP	11/73	2.37136	10.4392	0.146751	NR4A1;ZFP36;JUN;BTG2;HEY1;DUSP1;BCL3;ENPP2;FOS;GEM;RND1
DSigDB	Gene	phenoxybenzamine MCF7 DOWN	7/37	3.11347	13.5048	0.154936	GHR;CXCL12;SYT1;KAT6B;ARID5B;ESR1;E2F8
DSigDB	Gene	Elesclomol CTD 00004602	7/37	3.11347	13.5048	0.154936	DNAJB1;HSPH1;ZFAND2A;CHORDC1;DNAJB9;HERPUD1;SLC19A2
DSigDB	Gene	Leptomycin B CTD 00001805	7/37	3.11347	13.5048	0.154936	NR4A1;BTG2;SESN1;BCL2;AHR;ESR1;BIRC2
DSigDB	Gene	cyproheptadine PC3 UP	5/21	4.16569	18.0227	0.155065	SDF2L1;EIF2AK3;DNAJB9;HYOU1;HERPUD1
DSigDB	Gene	flutamide CTD 00005995	5/21	4.16569	18.0227	0.155065	SRD5A2;IGFBP3;SCNN1A;GAS6;ESR1
DSigDB	Gene	naphthalene CTD 00001527	5/21	4.16569	18.0227	0.155065	JUN;FUS;BCL2;AHR;FOS
DSigDB	Gene	Dibenzo[def,p]chrysene CTD 00001899	9/55	2.61286	11.2576	0.156107	IGFBP1;DHFR;TUBA1C;HMGCS1;TFPI2;HMGCR;LDLR;ATF3;GCK
DSigDB	Gene	D-Norepinephrine d-bitartrate BOSS	14/104	2.08111	8.95668	0.156107	IGFBP1;EGF;GDF15;MMP2;ABAT;MTR;NGF;ESR1;CXCL12;MADD;LCN2;BCL2;ANG;GNE
DSigDB	Gene	DIBUTYLTIN DICHLORIDE CTD 00001008	4/14	5.32903	22.9125	0.156107	DNAJB1;HSPH1;SRD5A2;ESR1
DSigDB	Gene	Prochloraz CTD 00002021	4/14	5.32903	22.9125	0.156107	SRD5A2;AHR;ESR1;CYP17A1
DSigDB	Gene	CARBARYL CTD 00006737	4/14	5.32903	22.9125	0.156107	AHR;FOS;HSD17B10;ESR1
DSigDB	Gene	nocodazole MCF7 UP	8/46	2.81032	12.0831	0.156107	EGR1;JUN;KLF6;GDF15;NAV2;RABGGTB;LDLR;ATF3
DSigDB	Gene	carbamazepine CTD 00005574	37/363	1.52719	6.5558	0.156208	ARAF;PIK3R3;PCSK9;HMGCR;HERPUD1;CYP17A1;TUBA1C;FADS2;DNAJB1;CASP6;DPYSL2;MED31;DNAJB9;TK1;LDLR;IGFBP1;JUN;DUSP1;STAT1;FANCL;IGFBP3;EIF2AK3;FOS;CFLAR;ARHGAP26;ESR1;ACVR2B;SREBF2;DHFR;GSTZ1;NAT1;PRKD3;KAT6B;CAPN10;HMBS;DNAJC8;MXD1
DSigDB	Gene	Cetrorelix CTD 00002564	6/29	3.47917	14.922	0.156208	CXCL12;BCL2;MSMO1;DHCR24;PAPSS2;CYP17A1
DSigDB	Gene	Tauroursodeoxycholic acid CTD 00001524	6/29	3.47917	14.922	0.156208	CASP7;JUN;CASP12;CASP6;BCL2;FOS
DSigDB	Gene	CADMIUM CTD 00005555	55/582	1.40903	6.02816	0.157375	IGHM;SERPINE2;HEXB;ZFAND2A;CD3G;IKBKB;ZFP36;CASP7;CASP12;CASP6;CCDC97;MEIOB;TK1;LBR;DUSP1;NXPE2;FOS;GPCPD1;RABGGTA;SERPINB8;DUSP6;GEM;RASA3;ATF3;BIRC2;TSPYL4;BPHL;HSP90B1;DNAJB1;EBP;HSPH1;IGKC;RNF39;FBRS;LDLR;LHPP;EGR1;JUN;FAHD1;GK;STAT1;IDH1;F11;EIF2AK3;SLC16A12;ESR1;ALDH4A1;QDPR;NR4A1;KLF6;CXCL12;BCL2;CENPM;AMOTL2;CALR
DSigDB	Gene	Vitamin D3 BOSS	15/115	2.00732	8.53664	0.160904	GINS1;IGFBP1;BRD2;CD40;IGFBP3;MMP2;MTR;NGF;ESR1;GCK;NR4A1;CYP2R1;LCN2;BCL2;DHCR7
DSigDB	Gene	parthenolide PC3 UP	19/158	1.83131	7.7468	0.164038	TSPYL2;BRD2;HMGCS1;DUSP1;ANKRD12;EIF2AK3;FOS;GEM;JMJD6;HERPUD1;DNAJB2;DNAJB1;ZFP36;CASP7;HSPH1;MIR22HG;DNAJB9;MGAT1;ATF3
DSigDB	Gene	haloprogin	3/8	7.98836	33.7158	0.165078	GALE;ESR1;ADRA2B
DSigDB	Gene	raloxifene CTD 00007367	48/498	1.43808	6.05374	0.166366	SERPINE2;TFRC;PSMD14;INSIG1;AHR;SHB;HSD17B10;HSP90B1;HERPUD1;GHR;DNAJB1;ZFP36;EDNRA;CASP7;TERT;GRK5;ENPP2;DNAJB9;DLEU2;LDLR;SYBU;MAP3K5;EGR1;CREBBP;JUN;TLE1;STAT1;IGFBP3;F11;MST1;ARID5B;DHCR24;LYSMD4;NR1D1;NAV2;ESR1;NR4A1;CXCL12;PALLD;RCAN2;SCNN1A;LCN2;BCL2;ANG;AMOTL2;TGFBI;GAS6;ATF3
DSigDB	Gene	loxapine PC3 UP	7/38	3.0128	12.6372	0.167805	PTP4A1;SQLE;IGFBP3;CXCL1;HYOU1;CALR;HERPUD1
DSigDB	Gene	dopamine CTD 00005870	7/38	3.0128	12.6372	0.167805	CASP7;JUN;BCL2;MTR;FOS;HSD17B10;BBC3
DSigDB	Gene	folic acid BOSS	15/116	1.98729	8.30448	0.169576	IGFBP1;BRD2;EGF;MMP2;MTR;NGF;ESR1;HSD17B10;GCK;DHFR;BHMT;FUBP1;MADD;BCL2;KRIT1
DSigDB	Gene	0179445-0000 MCF7 UP	18/148	1.85439	7.74462	0.169576	EGR1;PNISR;DIDO1;JUN;SUN1;TES;GDF15;GLE1;KLF6;MSANTD2;FUBP1;SESN1;FASTKD5;MIR22HG;GPRASP1;ZC3H13;ATF3;SF1
DSigDB	Gene	baicalein CTD 00000302	8/47	2.73804	11.4296	0.169576	BLM;MGAM;HEY1;NAT1;CASP6;MMP2;AHR;HSD17B10
DSigDB	Gene	pyrimethamine CTD 00006670	5/22	3.92034	16.1778	0.174765	CASP7;HEXB;IDH1;FOS;ESR1
DSigDB	Gene	tamoxifen	6/30	3.33394	13.7533	0.174765	EBP;LCK;IDH1;DHCR7;ADRA2B;ESR1
DSigDB	Gene	F0447-0125 PC3 UP	6/30	3.33394	13.7533	0.174765	DNAJB1;HSPH1;MIR22HG;DNAJB9;ATF3;HERPUD1
DSigDB	Gene	quinisocaine PC3 UP	6/30	3.33394	13.7533	0.174765	SDF2L1;DNAJB9;RNASE4;ATF3;HERPUD1;HSP90B1
DSigDB	Gene	Zoledronic acid BOSS	6/30	3.33394	13.7533	0.174765	FDPS;MMP2;BCL2;ESR1;AASDHPPT;GCK
DSigDB	Gene	TAXIFOLIN CTD 00000115	6/30	3.33394	13.7533	0.174765	JUN;EGF;GDF15;STAT1;PDGFB;GAS6
DSigDB	Gene	Copper(II) chloride CTD 00001408	18/149	1.84009	7.56788	0.176406	EGR1;JUN;SLC13A3;PSMD14;DUSP1;ADRM1;FAM219A;FOS;IFIT1;ESR1;CLCN7;DNAJB1;SPSB1;KLF6;PALLD;CHORDC1;UNKL;AASDHPPT
DSigDB	Gene	15-delta prostaglandin J2 HL60 UP	15/117	1.96765	8.07933	0.177037	NQO2;TES;HMGCS1;UBFD1;NEAT1;DNAJB1;HSPH1;CHORDC1;PSMD3;SERPINH1;PGM3;MIR22HG;DNAJB9;UBXN4;UNKL
DSigDB	Gene	sanguinarine HL60 UP	26/239	1.63794	6.69768	0.179513	TES;SERPINE2;IFIT1;ZBTB40;DNAJB1;HSPH1;HEY1;CHORDC1;SERPINH1;MIR22HG;TSPYL2;EGR1;JUN;DUSP1;SLC16A10;FOS;NEAT1;GEM;JMJD6;NR4A1;KLF6;ZC2HC1A;LRIF1;MXD1;ATF3;TSPYL4
DSigDB	Gene	luteolin HL60 UP	14/107	2.0135	8.19794	0.182135	EGR1;DIDO1;BTG2;RBM48;KHNYN;GOLPH3L;NEB;JMJD6;NR4A1;ZFP36;NT5E;PGM3;DNAJB9;SEC23B
DSigDB	Gene	cephaeline MCF7 UP	47/490	1.42962	5.81478	0.182324	GRB7;GGNBP2;RBM48;SRBD1;PDGFB;PIK3R3;RBM4B;SHB;RND1;PGS1;ZFP36;EDNRA;GGA3;SPATA5L1;HIVEP1;TSPYL2;EGR1;BRD2;ZRSR2;JUN;CHTOP;GIN1;DUSP1;PTCH1;DDX31;NR1D2;FOS;NR1D1;CFLAR;RABGGTB;DUSP6;GEM;PNRC1;JMJD6;EFNA1;KLF6;NME6;PIGA;IRF1;BCL3;SNAI2;AMOTL2;SREK1;MAP3K13;ATF3;IRF9;PI4K2A
DSigDB	Gene	etacrynic acid MCF7 UP	7/39	2.91842	11.8405	0.182503	DNAJB1;BTG2;HSPH1;GDF15;SESN1;MIR22HG;UNKL
DSigDB	Gene	syrosingopine MCF7 UP	7/39	2.91842	11.8405	0.182503	EGR1;HMGCS1;GDF15;INSIG1;AMOTL2;MTSS1;ATF3
DSigDB	Gene	troglitazone PC3 UP	7/39	2.91842	11.8405	0.182503	JUN;KLF6;NNMT;DUSP1;DNAJB9;ARHGAP26;ATF3
DSigDB	Gene	miconazole	4/15	4.8442	19.5964	0.18355	IDH1;AHR;ADRA2B;CYP17A1
DSigDB	Gene	Ezetimibe CTD 00003509	4/15	4.8442	19.5964	0.18355	PCSK9;HMGCR;LDLR;SREBF2
DSigDB	Gene	5707885 PC3 UP	6/31	3.20033	12.7036	0.196823	GK;GDF15;INSIG1;DNAJB9;ATF3;HERPUD1
DSigDB	Gene	FERROUS SULFATE CTD 00001009	6/31	3.20033	12.7036	0.196823	DNAJB1;EGR1;JUN;TFRC;CCL19;CXCL13
DSigDB	Gene	Zinc sulfate CTD 00007264	21/185	1.71577	6.76998	0.199818	IGHM;TMEM184C;JUN;STAT1;MX2;MST1;ABCC9;FOS;BBC3;EFNA1;CLCN7;ZFP36;IFI27;FABP5;SESN3;CAPN10;BCL2;BRD8;MAP3K13;FADS1;MPHOSPH6
DSigDB	Gene	pergolide HL60 DOWN	29/277	1.56976	6.18624	0.199818	IDI1;TFRC;HEATR1;MSMO1;UAP1;TMEM97;HMGCR;NSDHL;EBP;TERT;PSTPIP2;ZNHIT6;CHORDC1;KCNN2;MDN1;SLC19A2;SDF2L1;HMGCS1;ERLIN1;DDX31;NR1D2;DHCR24;RABGGTB;LSS;REXO4;SQLE;CDC42EP3;BCL2;TRIM14
DSigDB	Gene	fluphenazine PC3 UP	5/23	3.70226	14.5846	0.199818	SDF2L1;INSIG1;DNAJB9;ATF3;HERPUD1
DSigDB	Gene	Fulvestrant BOSS	5/23	3.70226	14.5846	0.199818	IGFBP1;NR4A1;EGF;BCL2;ESR1
DSigDB	Gene	5-Aminosalicylic acid CTD 00007308	5/23	3.70226	14.5846	0.199818	NAT1;TIMP2;CXCL1;HSD17B10;ESR1
DSigDB	Gene	bisacodyl MCF7 UP	19/163	1.76702	6.94229	0.201341	EGR1;JUN;SUN1;RBM48;CCDC186;DUSP1;RSF1;FOS;NEAT1;PRDM10;GEM;PNRC1;ZBTB40;KLF6;AMOTL2;LDLR;PI4K2A;ATF3;SLC19A2
DSigDB	Gene	cantharidin HL60 UP	9/59	2.40308	9.3128	0.210236	EGR1;NR4A1;JUN;HEY1;DUSP1;FOS;ATF3;JMJD6;RND1
DSigDB	Gene	Cerebrosterol CTD 00001995	3/9	6.65644	25.7466	0.210236	HMGCR;CYP7A1;ESR1
DSigDB	Gene	Ziprasidone CTD 00003186	3/9	6.65644	25.7466	0.210236	HMGCS1;AHR;HMGCR
DSigDB	Gene	triazolam CTD 00006926	3/9	6.65644	25.7466	0.210236	BRD2;CREBBP;ESR1
DSigDB	Gene	Pregn-5-en-20-one, 3-hydroxy- CTD 00006610	3/9	6.65644	25.7466	0.210236	HMGCR;ESR1;CYP17A1
DSigDB	Gene	apomorphine CTD 00005433	3/9	6.65644	25.7466	0.210236	JUN;AHR;HSD17B10
DSigDB	Gene	Irinotecan hydrochloride CTD 00002224	40/411	1.45022	5.57551	0.214573	SERPINE2;TFRC;SDC4;INSIG1;ARAF;ZDHHC21;HSD17B10;SMCHD1;KRIT1;MDN1;TRDMT1;MAP3K5;SEC31A;DDX17;MCCC2;HS3ST3B1;PLK3;EGR1;ZRSR2;CREBBP;JUN;GK;SYT1;STAT1;GDF15;PTCH1;MX2;FAM219A;FOS;CFLAR;DDHD1;MLH1;ESR1;PNRC1;HCFC1;PTP4A1;CXCL12;BCL2;TGFBI;ATF3
DSigDB	Gene	nilutamide PC3 UP	8/50	2.54187	9.71808	0.218036	RMND5B;IK;EBP;TMCO6;ANKRD12;MAGT1;UTP18;HSP90B1
DSigDB	Gene	Destruxin B CTD 00001859	6/32	3.077	11.7574	0.218036	JUN;IDH1;MMP2;BCL2;SNAI2;FOS
DSigDB	Gene	0297417-0002B PC3 UP	13/100	1.99746	7.61729	0.218036	IDI1;HMGCS1;INSIG1;CXCL1;HMGCR;IFIT1;GEM;PNRC1;HERPUD1;SQLE;KLF6;HIVEP1;ATF3
DSigDB	Gene	Ephedrone CTD 00002112	4/16	4.44017	16.9322	0.218036	CASP7;IGKC;FABP5;IFI27
DSigDB	Gene	2,6-DICHLOROINDOPHENOL CTD 00007030	4/16	4.44017	16.9322	0.218036	EGR1;NQO2;GDF15;STAT1
DSigDB	Gene	vincristine CTD 00006988	77/877	1.30208	4.96262	0.218036	MAPKBP1;IGHM;DIDO1;CD40;BTG2;CXCL9;TSEN15;MTR;MAGT1;CCAR1;HERPUD1;JCHAIN;GHR;GMPPB;TUBA1C;HINT3;CASP6;ENPP2;MCCC2;PNISR;DUSP1;ACAD9;ABCC6;RNASE6;AHSA2;UBALD2;RABGGTB;TMEM80;UPB1;PRLR;SERPINB8;EVC;IRF1;CDC42EP3;ALDOC;SREK1;SNRNP200;ATF3;BIRC2;CD274;BLM;CCDC186;LY96;RBM4B;ILDR2;THADA;OSGEP;DNAJB1;NT5E;IGKC;MED31;KCNN2;RBM12;GBP2;PMS1;MDN1;E2F8;FDFT1;CLASP2;EGR1;JUN;CREBBP;SRD5A2;STAT1;GDF15;CFLAR;ESR1;DHFR;GSTZ1;TMCO6;KLF6;NAT1;SP4;FUBP1;BCL2;MXD1;CLEC2D
DSigDB	Gene	Indole-3-carbinol CTD 00000845	7/41	2.74632	10.4312	0.220268	IKBKB;GDF15;BCL2;AHR;CFLAR;ESR1;BIRC2
DSigDB	Gene	helveticoside PC3 UP	23/211	1.63965	6.18898	0.224227	EGR1;JUN;BTG2;RBM48;HMGCS1;DUSP1;GDF15;ANKRD12;TXLNG;ARID5B;NR1D2;FOS;NEAT1;GEM;PNRC1;ZBTB40;EFNA1;ZFP36;SNAI2;DNAJB9;AMOTL2;ATF3;SLC19A2
DSigDB	Gene	homochlorcyclizine PC3 UP	5/24	3.50713	13.199	0.224227	SDF2L1;GDF15;INSIG1;ATF3;HERPUD1
DSigDB	Gene	mepacrine MCF7 UP	5/24	3.50713	13.199	0.224227	PTP4A1;BTG2;GDF15;SESN1;MIR22HG
DSigDB	Gene	nicotinic acid PC3 DOWN	5/24	3.50713	13.199	0.224227	IK;TMCO6;ANKRD12;MAGT1;HSP90B1
DSigDB	Gene	Diacetylmorphine CTD 00005784	5/24	3.50713	13.199	0.224227	ENHO;NTRK2;TFRC;SYT1;NGF
DSigDB	Gene	PENTABROMOPHENOL CTD 00003276	5/24	3.50713	13.199	0.224227	IDH1;AHR;HMGCR;ESR1;CYP17A1
DSigDB	Gene	PD 98059 CTD 00003206	19/166	1.73055	6.50229	0.224978	EGR1;JUN;STAT1;GDF15;EGF;MMP2;PDGFB;PCSK9;MTR;FOS;AHR;NGF;CYP7A1;ESR1;CYP17A1;NR4A1;BCL2;TLN1;ATF3
DSigDB	Gene	(17S)-17-hydroxy-13,17-dimethyl-1,2,6,7,8,14,15,16-octahydrocyclopenta[a]phenanthren-3-one CTD 00007088	30/294	1.52516	5.67358	0.232428	IDI1;NNMT;HEXB;INSIG1;UAP1;HMGCR;CNDP2;ACTG1;TERT;P2RY4;RDH11;SESN1;LDHD;LDLR;FADS1;FDFT1;LHPP;CREBBP;HMGCS1;GDF15;IGFBP3;IDH1;MMP2;ACSL3;GGCT;SPCS3;NR4A1;HYOU1;HNRNPH3;ATF3
DSigDB	Gene	hycanthone MCF7 UP	8/51	2.48256	9.2194	0.232428	BTG2;GDF15;SESN1;MIR22HG;PIK3R3;PI4K2A;ATF3;PNRC1
DSigDB	Gene	perhexiline HL60 UP	8/51	2.48256	9.2194	0.232428	KLF6;HMGCS1;INSIG1;BCL3;ENPP2;HMGCR;DHCR7;LSS
DSigDB	Gene	Benzo[b]fluoranthene CTD 00000306	8/51	2.48256	9.2194	0.232428	IGFBP1;HMGCS1;BCL2;AHR;HMGCR;HSD17B10;ATF3;GCK
DSigDB	Gene	tamoxifen CTD 00006827	53/576	1.36562	5.06457	0.232961	SHB;IFIT1;ZFP36;EDNRA;CASP7;ENPP2;SYBU;MAP3K5;SULT2A1;IGFBP1;IGFBP5;DUSP1;IGFBP3;MST1;ARID5B;FOS;NAV2;LSS;IFI27;PALLD;SCNN1A;HMBS;COL6A3;HNRNPH3;GAS6;ATF3;GRB7;NNMT;STX18;CYP17A1;GRK5;TERT;EGR1;JUN;STAT1;FUS;EGF;GDF15;IDH1;LYSMD4;NR1D2;NR1D1;CFLAR;ESR1;DHFR;CXCL12;NAT1;RCAN2;LCN2;BCL2;CALR;TGFBI;LGR5
DSigDB	Gene	clomipramine PC3 UP	11/81	2.09903	7.72562	0.236099	IGHM;SDF2L1;GDF15;INSIG1;DNAJB9;LIN7A;HYOU1;CXCL1;ATF3;MANF;HERPUD1
DSigDB	Gene	iodine BOSS	6/33	2.96281	10.9016	0.236099	IGFBP1;DIDO1;BCL2;LCN2;ESR1;GCK
DSigDB	Gene	D-Penicillamine CTD 00006475	6/33	2.96281	10.9016	0.236099	EGR1;ELN;EIF2AK3;BCL2;MTR;BBC3
DSigDB	Gene	Diquat dication CTD 00005858	6/33	2.96281	10.9016	0.236099	JUN;DUSP1;ZFAND2A;GPT;SERPINB8;ATF3
DSigDB	Gene	Cleland's reagent CTD 00005862	6/33	2.96281	10.9016	0.236099	IKBKB;NAT1;BCL2;ESR1;ATF3;MAP3K5
DSigDB	Gene	pyrvinium PC3 UP	7/42	2.66764	9.8066	0.236099	NNMT;HEY1;DUSP1;GDF15;ARID5B;NR1D2;ATF3
DSigDB	Gene	endosulfan CTD 00005896	7/42	2.66764	9.8066	0.236099	CASP7;JUN;TERT;BCL2;SNAI2;ESR1;HSP90B1
DSigDB	Gene	678-39-7 CTD 00001619	2/4	13.3032	48.1811	0.246632	ESR1;CYP17A1
DSigDB	Gene	N'-Nitrosonornicotine CTD 00000423	2/4	13.3032	48.1811	0.246632	STAT1;BCL2
DSigDB	Gene	valinomycin MCF7 UP	8/52	2.42595	8.7519	0.246632	EGR1;JUN;TES;GDF15;AMOTL2;NAV2;NEAT1;ATF3
DSigDB	Gene	UNII-9XX54M675G CTD 00004634	8/52	2.42595	8.7519	0.246632	DNAJB2;CD274;DNAJB1;EGR1;CASP7;JUN;HSPH1;GDF15
DSigDB	Gene	malathion BOSS	4/17	4.0983	14.757	0.246632	PALLD;MTR;AHR;HSD17B10
DSigDB	Gene	fenbendazole CTD 00005958	4/17	4.0983	14.757	0.246632	STAT1;IDH1;AHR;ESR1
DSigDB	Gene	Nilotinib CTD 00004428	4/17	4.0983	14.757	0.246632	JUN;CASP7;EDEM1;FOS
DSigDB	Gene	olanzapine CTD 00002854	4/17	4.0983	14.757	0.246632	HMGCS1;HMGCR;LDLR;SREBF2
DSigDB	Gene	formononetin CTD 00000369	4/17	4.0983	14.757	0.246632	BCL2;AHR;HSD17B10;ESR1
DSigDB	Gene	CHRYSENE CTD 00001482	4/17	4.0983	14.757	0.246632	JUN;AHR;FOS;ESR1
DSigDB	Gene	sertraline CTD 00007358	11/82	2.0693	7.44806	0.246632	JUN;CASP7;DUSP1;IDH1;EIF2AK3;BCL2;SYVN1;FOS;MAP3K13;LSS;HERPUD1
DSigDB	Gene	Pioglitazone CTD 00002515	11/82	2.0693	7.44806	0.246632	ZFP36;CXCL12;HMGCS1;SLTM;PCSK9;AMOTL2;HMGCR;MXD1;GEM;ATF3;CYP17A1
DSigDB	Gene	isoliquiritigenin CTD 00001873	5/25	3.33151	11.9866	0.246632	JUN;IDH1;BCL2;AHR;BIRC2
DSigDB	Gene	GNF-Pf-4325 CTD 00005408	9/62	2.26652	8.11789	0.246874	JUN;CREBBP;CASP6;IDH1;CXCL1;AHR;FOS;DUSP6;ATF3
DSigDB	Gene	triazolam	3/10	5.70508	20.3318	0.246874	BRD2;CREBBP;ESR1
DSigDB	Gene	2-aminofluorene CTD 00000638	3/10	5.70508	20.3318	0.246874	NAT1;AHR;ESR1
DSigDB	Gene	allopurinol CTD 00005353	3/10	5.70508	20.3318	0.246874	STAT1;DUSP1;FOS
DSigDB	Gene	estramustine CTD 00005921	3/10	5.70508	20.3318	0.246874	BLM;BCL2;ESR1
DSigDB	Gene	puromycin CTD 00006652	3/10	5.70508	20.3318	0.246874	IRF1;BCL2;LDLR
DSigDB	Gene	3,14-Dihydroxybufa-20,22-dienolide CTD 00001062	3/10	5.70508	20.3318	0.246874	MMP2;BCL2;FOS
DSigDB	Gene	Dutasteride CTD 00003505	3/10	5.70508	20.3318	0.246874	SRD5A2;DHCR24;CALR
DSigDB	Gene	proadifen CTD 00006614	3/10	5.70508	20.3318	0.246874	EGR1;GDF15;ATF3
DSigDB	Gene	simvastatin TTD 00010956	3/10	5.70508	20.3318	0.246874	IDH1;HMGCR;ESR1
DSigDB	Gene	daidzein TTD 00007423	3/10	5.70508	20.3318	0.246874	AHR;ESR1;HSD17B10
DSigDB	Gene	pararosaniline MCF7 UP	7/43	2.59334	9.22853	0.246874	CHTOP;TES;GDF15;AMOTL2;NAV2;NEAT1;ATF3
DSigDB	Gene	DL-Mevalonic acid CTD 00006329	7/43	2.59334	9.22853	0.246874	CASP7;STAT1;PDGFB;BCL2;HMGCR;SREBF2;BBC3
DSigDB	Gene	LITHIUM CTD 00006220	7/43	2.59334	9.22853	0.246874	CASP7;KLF6;DUSP1;SCNN1A;BCL2;FOS;NR1D1
DSigDB	Gene	scriptaid CTD 00003819	7/43	2.59334	9.22853	0.246874	NR4A1;CTSO;SESN3;CETN2;TIMP2;DUSP6;MTSS1
DSigDB	Gene	mebendazole MCF7 UP	6/34	2.85677	10.1253	0.24792	EGR1;KLF6;GDF15;NAV2;TGFBI;ATF3
DSigDB	Gene	mometasone HL60 UP	6/34	2.85677	10.1253	0.24792	SQLE;DUSP1;DNAJB9;TMEM39A;HMGCR;NEAT1
DSigDB	Gene	semustine PC3 UP	6/34	2.85677	10.1253	0.24792	DNAJB2;HSPH1;GDF15;DNAJB9;UNKL;HERPUD1
DSigDB	Gene	catechol CTD 00001636	6/34	2.85677	10.1253	0.24792	CASP7;TFRC;HMBS;AHR;HSD17B10;ESR1
DSigDB	Gene	ALDOSTERONE BOSS	13/104	1.90906	6.72999	0.252059	IGFBP1;ZRSR2;EGF;MMP2;NR1D1;ESR1;NR2C1;CYP17A1;NR4A1;SCNN1A;BCL2;KRIT1;ANG
DSigDB	Gene	puromycin HL60 DOWN	20/182	1.65275	5.79582	0.255976	NFE2;GALNT11;IDI1;DIDO1;HMGCS1;INSIG1;DHCR24;TMEM97;HMGCR;LSS;DUSP6;REXO4;SQLE;NSDHL;TMCO6;TERT;BCL2;TRIM14;MDN1;SF1
DSigDB	Gene	VANADIUM PENTOXIDE CTD 00002655	8/53	2.37186	8.31315	0.255976	EGR1;BTG2;CXCL9;JUN;GDF15;STAT1;IRF1;DUSP6
DSigDB	Gene	Diallyl trisulfide CTD 00001934	10/73	2.11917	7.41022	0.257438	JUN;HEY1;MMP2;FUBP1;ABCC6;TIMP2;BCL2;CYP7A1;ESR1;BIRC2
DSigDB	Gene	LY 294002 CTD 00003061	19/171	1.67297	5.83253	0.259214	JUN;ANGPT1;EGF;IGFBP3;MMP2;PDGFB;MTR;CFLAR;NGF;ESR1;ACVR2B;BBC3;IKBKB;TERT;CASP6;TIMP2;BCL2;PDCD4;BIRC2
DSigDB	Gene	cyclosporin A CTD 00007121	277/3594	1.15262	4.01684	0.259214	DMGDH;PID1;TES;TFRC;SERPINE2;SLC23A1;SLC35B1;TXNDC11;ABAT;TMEM97;IFIT1;NSDHL;PPP4R4;PSMD3;CHORDC1;CREB3L2;MIR22HG;DUS4L;EARS2;SULT2A1;TSPYL2;DDX17;MCCC2;ATG3;GIN1;GOLPH3L;SETMAR;SLC6A12;RNASE4;ANK2;ACSL3;UPB1;JMJD6;THAP6;RBP1;PFN4;ATF3;TSPYL4;GRB7;SDC4;PDGFB;PIK3R3;MTMR4;ART4;ACMSD;SCFD1;HSPH1;ZNHIT6;LDHD;SERPINH1;DPH5;TRMT1L;SEC31A;FDFT1;LHPP;EGR1;PLK3;JUN;MTERF2;EDEM1;EIF2AK3;SLC16A10;NR1D2;INO80;NMI;PHC3;PAFAH2;MANF;SQLE;BHMT;GOLGB1;SNAI2;HYOU1;ECHDC3;CALR;ZFAND2A;QPRT;WDR41;PCSK9;GPT;JRKL;MAGT1;SHB;PCSK5;HERPUD1;PCMTD2;TUBA1C;CTSO;HEY1;HINT3;EFCAB2;TIMP2;TK1;GPRASP1;UBXN4;AASS;DUSP1;MST1;LRRC40;FOS;JOSD2;DUSP6;MTSS1;FAM210B;BDH2;NME6;POC5;PIGA;AGPS;RGN;FASTKD5;RDH5;ALDOC;HNRNPH3;CRELD2;HEATR1;SAA4;SCARNA17;CYP7A1;NT5E;CUX2;KANSL1L;LDLR;PMS1;MPZL2;GINS1;BCHE;SVIL;NQO2;GK;STAT1;GDF15;F11;SYVN1;FMO3;MLH1;ALDH4A1;SPCS3;SPSB1;PDP2;CYP20A1;CENPM;TMEM39A;CENPQ;N6AMT1;GALNT11;SAMD9L;MSMO1;AHR;CXCL13;FAM204A;TM7SF2;CNDP2;SESN3;ENPP2;SYBU;FADS1;NUDT12;IGFBP1;RNF43;IGFBP3;LIFR;GEM;SCNN1A;FETUB;LRIF1;PHLDB2;INO80C;PFKFB1;IDI1;BLM;AKNA;PSMD14;INSIG1;ANKRD12;LY96;UAP1;THADA;ACAT2;HSP90B1;EBP;GRK5;FDPS;SEC16B;SDF2L1;SRD5A2;FUS;AGXT2;FANCL;POLR3GL;IDH1;TFPI2;NFXL1;NEB;DHCR24;ARHGAP26;QDPR;COQ3;NR4A1;NAT1;CPS1;RCAN2;LCN2;BCL2;DHCR7;MXD1;MAP3K13;XAF1;ABCD2;ONECUT2;TSEN15;RND1;GHR;GMPPB;UFL1;CASP7;PTER;PSTPIP2;CASP6;PRADC1;CYP2R1;NFKBIZ;TRIM68;PGM3;UNKL;PROSER2;SLC13A3;HMGCS1;DCXR;ABCC6;VPS37A;FAM219A;NAV2;GPCPD1;NGF;LSS;PALLD;IRF1;COL6A3;MVD;ANG;AGXT;BIRC2;IRF9;PAOX;RBM47;MVK;CCDC186;ACSS2;LRP1;PPM1K;HMGCR;HSD17B10;BPHL;CRYZ;DNAJB2;RMND5B;DNAJB1;VPS52;DNAJB9;BCO2;GBP2;SEC23B;E2F8;ANGPT1;MMAB;EGF;ADRM1;LYSMD4;PNRC1;GSTZ1;CLCN7;KLF6;GNPDA1;TRIM39;PDCD4;SNRNP48
DSigDB	Gene	suloctidil HL60 UP	12/94	1.95496	6.80374	0.259802	TRIM5;STAT1;IRF1;MX2;ENPP2;TRAFD1;TRIM14;IFIT1;XAF1;GBP2;TRIM21;IRF9
DSigDB	Gene	menadione HL60 UP	24/229	1.56861	5.44857	0.26092	EGR1;JUN;BTG2;GK;HMGCS1;DUSP1;MMP2;ANKRD12;FOS;CFLAR;NEAT1;MTSS1;GEM;PTP4A1;NR4A1;DNAJB1;NT5E;HSPH1;HEY1;CHORDC1;BCL3;SERPINH1;ENPP2;MIR22HG
DSigDB	Gene	testosterone CTD 00006844	66/751	1.29982	4.47822	0.262277	DMGDH;BTG2;TFRC;MSMO1;IFIT1;FADS2;ZFP36;SESN1;PGM3;ENPP2;MIR22HG;TK1;LBR;FADS1;IGFBP1;PROSER2;STARD4;CAMK1D;HMGCS1;DUSP1;IGFBP3;LIFR;FOS;ACSL3;SERPINB8;LSS;EVC;CDC42EP3;SCNN1A;GAS6;ATF3;CD274;BLM;RNASEH2B;INSIG1;LY96;LIN7A;CYP17A1;GRK5;TERT;APOF;KCNN2;GBP2;E2F8;GBP3;GINS1;EGR1;BCHE;CREBBP;SRD5A2;ARHGEF37;FUS;EGF;CBX2;ESR1;ALDH4A1;COQ3;NR4A1;NAT1;SP4;BCL2;CENPM;SNAI2;CALR;CENPQ;SPC24
DSigDB	Gene	PIPERONYL BUTOXIDE BOSS	14/116	1.83454	6.3194	0.262277	GINS1;IGFBP1;EGF;MMP2;MTR;AHR;NGF;ESR1;GCK;DHFR;PALLD;CYP20A1;BCL2;ATF3
DSigDB	Gene	Melatonin BOSS	14/116	1.83454	6.3194	0.262277	IGFBP1;GINS1;BRD2;NQO2;EGF;STAT1;MMP2;MTR;AHR;ESR1;DHFR;CRY2;BCL2;KRIT1
DSigDB	Gene	IRON CTD 00006166	14/116	1.83454	6.3194	0.262277	JUN;TES;TFRC;RNASE4;SERPINB8;HSPH1;SESN3;BCL3;BCL2;ROPN1L;ALDOC;CALR;GAS7;E2F8
DSigDB	Gene	N-NITROSODIETHYLAMINE CTD 00005817	11/84	2.01229	6.92664	0.262277	IGFBP1;EGR1;HSPH1;IGFBP5;NAT1;GDF15;IGFBP3;BCL2;LY96;ESR1;SYBU
DSigDB	Gene	cicloheximide HL60 UP	29/289	1.49588	5.14901	0.262277	BTG2;RBM47;RBM48;LRTM1;STX18;AHR;THADA;PGS1;ADAMTS2;FIP1L1;SPATA5L1;TRIM68;HIVEP1;ENPP2;STK38L;GBP2;TRMT1L;ZRSR2;CREBBP;JUN;RNASE6;ARID5B;FOS;PEX12;DUSP6;ZC2HC1A;SYT11;BCL3;PHIP
DSigDB	Gene	etoposide MCF7 UP	5/26	3.17262	10.9197	0.262277	BTG2;GDF15;SESN1;PIK3R3;PNRC1
DSigDB	Gene	norcyclobenzaprine PC3 UP	5/26	3.17262	10.9197	0.262277	GDF15;INSIG1;DNAJB9;ATF3;HERPUD1
DSigDB	Gene	quercetin MCF7 UP	5/26	3.17262	10.9197	0.262277	EGR1;GDF15;CALR;ATF3;SF1
DSigDB	Gene	succinylsulfathiazole PC3 DOWN	5/26	3.17262	10.9197	0.262277	IK;TMCO6;ANKRD12;UTP18;HSP90B1
DSigDB	Gene	piperine CTD 00000442	5/26	3.17262	10.9197	0.262277	JUN;MMP2;AHR;FOS;ESR1
DSigDB	Gene	Calcifediol BOSS	6/35	2.75805	9.41919	0.264609	IGFBP1;IGFBP3;CYP2R1;MTR;DHCR7;ESR1
DSigDB	Gene	Benz[a]anthracene CTD 00001470	6/35	2.75805	9.41919	0.264609	BTG2;JUN;CXCL12;MMP2;AHR;ESR1
DSigDB	Gene	Betaine hydrochloride BOSS	4/18	3.80526	12.9565	0.264609	GINS1;BHMT;MADD;MTR
DSigDB	Gene	TETRACHLOROETHYLENE CTD 00006849	4/18	3.80526	12.9565	0.264609	JUN;INSIG1;BCL2;FOS
DSigDB	Gene	indolo[3,2-b]carbazole CTD 00002853	4/18	3.80526	12.9565	0.264609	OAT;TFRC;AHR;FOS
DSigDB	Gene	androstenedione CTD 00005400	4/18	3.80526	12.9565	0.264609	CREBBP;HSD17B10;ESR1;CYP17A1
DSigDB	Gene	Fludioxonil CTD 00003504	4/18	3.80526	12.9565	0.264609	BCL2;PDCD4;AHR;ESR1
DSigDB	Gene	Indeno[1,2,3-cd]pyrene CTD 00001895	4/18	3.80526	12.9565	0.264609	JUN;RELN;MMP2;AHR
DSigDB	Gene	chlorophyllin CTD 00000324	4/18	3.80526	12.9565	0.264609	IFI27;STAT1;IGFBP3;IFIT1
DSigDB	Gene	triamterene CTD 00006923	4/18	3.80526	12.9565	0.264609	IDH1;AHR;ESR1;HSD17B10
DSigDB	Gene	Linsidomine CTD 00000073	4/18	3.80526	12.9565	0.264609	NAT1;EIF2AK3;BCL2;HSD17B10
DSigDB	Gene	Delphinidin CTD 00000884	4/18	3.80526	12.9565	0.264609	BTG2;JUN;PDGFB;BCL2
DSigDB	Gene	1,9-Pyrazoloanthrone CTD 00003948	16/139	1.73944	5.89262	0.268592	EGR1;JUN;EGF;GDF15;MMP2;AHR;FOS;NGF;CYP17A1;CASP7;TERT;CASP6;BCL2;ATF3;BIRC2;MAP3K5
DSigDB	Gene	mephentermine HL60 UP	7/45	2.45646	8.19509	0.282139	EGR1;JUN;BCL3;ALDOC;GBP2;DUSP6;ATF3
DSigDB	Gene	ciclopirox MCF7 UP	10/75	2.05364	6.84417	0.282463	BTG2;GDF15;SESN1;IGFBP3;ALDOC;FOS;NEAT1;ATF3;PNRC1;MPZL2
DSigDB	Gene	Tetradioxin CTD 00006848	197/2506	1.16691	3.878	0.282477	DMGDH;IPO11;PID1;TES;TFRC;SERPINE2;TMEM97;IFIT1;TRIM24;MIR22HG;DUS4L;TRIM21;SULT2A1;DDX17;MCCC2;MCCC1;RNASE4;ANK2;ACSL3;UPB1;IFI27;ARMC5;TRIM14;GSAP;GRB7;PIK3R3;A1BG;ART4;HSPH1;TERT;KCNN2;TRMT1L;SLC19A2;EGR1;JUN;CREBBP;MTERF3;SLC16A10;INO80;NMI;SULT1B1;ECHDC1;SNAI2;PCSK9;PCSK5;HERPUD1;PCMTD2;TUBA1C;HEY1;TIMP2;TK1;AASS;SS18;BRD2;DUSP1;TET2;FOS;DUSP6;PHF20L1;BDH2;PIGA;AGPS;RGN;RDH5;ALDOC;HNRNPH3;GAS7;OAT;TNXB;STX18;SAA4;HSD17B7;CYP7A1;PAPSS2;NT5E;CUX2;PMS1;SVIL;NQO2;GK;STAT1;GDF15;F11;SUSD1;FMO3;ALDH4A1;SPSB1;PDP2;CENPQ;MSMO1;AHR;CXCL13;LOXL1;ACTG1;TGM1;FADS2;ZFP36;SESN3;SESN1;ENPP2;PIM3;SYBU;FADS1;MAP3K5;IGFBP1;TLE1;KHNYN;IGFBP5;IGFBP3;TRAFD1;UBALD2;LIFR;GEM;TMX1;SCNN1A;PHLDB2;PFKFB1;RNASEH2B;ARHGEF26;INSIG1;ANKRD12;UAP1;LIN7A;FHIT;HSP90B1;GRK5;CCDC134;FDPS;OSBPL8;GGT7;SRD5A2;AGXT2;FANCL;TFPI2;NEB;DHCR24;ARHGAP26;ESR1;EFNA1;COQ3;CXCL12;NAT1;CPS1;RCAN2;BCL3;LCN2;BCL2;TGFBI;MXD1;ABCD2;TSEN15;LECT2;PKD2;ELAVL1;RND1;GHR;CASP7;NFKBIZ;UPP2;LBR;SLC13A3;HMGCS1;MMP2;AHSA2;ABCC9;NAV2;RABGGTB;LSS;LCK;IRF1;MVD;ANG;AGXT;IRF9;ACSS2;SLC3A1;PPM1K;HMGCR;CRYZ;DNAJB2;DNAJB1;DNAJB5;REPS2;BCO2;GBP2;FBRS;SLC25A25;TRDMT1;E2F8;GBP3;EGF;DDHD1;ACVR2B;KLF6;PDCD4;FAM98B;ASB2
DSigDB	Gene	progesterone BOSS	15/129	1.75886	5.84202	0.282477	GINS1;IGFBP1;BRD2;EGF;IGFBP3;MMP2;MTR;PRLR;ESR1;GCK;CYP17A1;NR4A1;CXCL12;BCL2;SULT2A1
DSigDB	Gene	1,2,4-BENZENETRIOL CTD 00000682	9/65	2.14459	7.10194	0.282477	NFE2;EGR1;DNAJB1;JUN;TFRC;HMBS;BCL3;RILP;ATF3
DSigDB	Gene	deptropine PC3 UP	8/55	2.27057	7.5133	0.282477	SDF2L1;GDF15;DNAJB9;CXCL1;HYOU1;ATF3;HERPUD1;MANF
DSigDB	Gene	gossypol HL60 UP	8/55	2.27057	7.5133	0.282477	EGR1;TES;BCL3;ENPP2;HIVEP1;LY96;XAF1;ATF3
DSigDB	Gene	alprazolam	3/11	4.99155	16.4606	0.282477	BRD2;CREBBP;ESR1
DSigDB	Gene	sertraline	3/11	4.99155	16.4606	0.282477	JUN;IDH1;ADRA2B
DSigDB	Gene	Metrifonate CTD 00006928	3/11	4.99155	16.4606	0.282477	BCHE;CASP12;BCL2
DSigDB	Gene	Hydroxychlor CTD 00003776	3/11	4.99155	16.4606	0.282477	CXCL12;ESR1;CYP17A1
DSigDB	Gene	fipronil CTD 00002993	3/11	4.99155	16.4606	0.282477	CASP7;BCL2;ESR1
DSigDB	Gene	HEXACHLOROBENZENE CTD 00006091	3/11	4.99155	16.4606	0.282477	MMP2;AHR;ESR1
DSigDB	Gene	DIOSGENIN CTD 00005850	3/11	4.99155	16.4606	0.282477	BCL2;CFLAR;BIRC2
DSigDB	Gene	Fenhexamid CTD 00004037	3/11	4.99155	16.4606	0.282477	BCL2;PDCD4;ESR1
DSigDB	Gene	Tyrphostin 25 TTD 00011606	3/11	4.99155	16.4606	0.282477	LCK;IDH1;HSD17B10
DSigDB	Gene	dequalinium chloride MCF7 UP	5/27	3.02817	9.976	0.282477	JUN;KLF6;GDF15;AMOTL2;ATF3
DSigDB	Gene	Linalool CTD 00000957	5/27	3.02817	9.976	0.282477	JUN;INSIG1;HMGCR;SREBF2;BIRC2
DSigDB	Gene	T-2 TOXIN CTD 00006824	5/27	3.02817	9.976	0.282477	CASP7;IDH1;TIMP2;BCL2;HMGCR
DSigDB	Gene	resveratrol CTD 00002483	91/1085	1.23801	4.0304	0.29302	BTG2;ARAF;PCSK9;MSMO1;TMEM97;AHR;SHB;ELAVL1;BBC3;FAM107B;TGM1;CASP7;CASP6;SESN1;TK1;LBR;SYBU;FADS1;MAP3K5;IGFBP1;IGFBP5;HMGCS1;DUSP1;MMP2;IGFBP3;SETMAR;FOS;TERF1;SREBF2;ZC2HC1A;TMX1;MADD;ALDOC;PHLDB2;ATF3;BIRC2;IRF9;BLM;INSIG1;PDGFB;PIK3R3;UAP1;LIN7A;HMGCR;HSD17B10;HSP90B1;EBP;RELN;TERT;POLD2;HIVEP1;STK38L;LDLR;PMS1;E2F8;FDFT1;GINS1;EGR1;FDPS;BCHE;JUN;CREBBP;NQO2;SRD5A2;STAT1;EGF;FANCL;GDF15;PTCH1;TFPI2;IRF2BP2;CFLAR;MAGOHB;ESR1;GCK;PNRC1;DHFR;ALDH4A1;EFNA1;SQLE;CXCL12;BCL3;PDCD4;BCL2;CENPM;SNAI2;CALR;DHCR7;LGR5;CENPQ;SPC24
DSigDB	Gene	4-Hydroxytamoxifen CTD 00000850	40/429	1.38112	4.49086	0.293486	GRB7;TFRC;PSMD14;PIK3R3;ABAT;AHR;PPM1K;SHB;FAM204A;FAM107B;TM7SF2;HSP90B1;RND1;ZFP36;SESN1;PMVK;DLEU2;IGFBP1;BRD2;EGR1;SVIL;JUN;SDF2L1;SYT1;DUSP1;STAT1;EGF;IGFBP3;IDH1;FOS;ESR1;LSS;EFNA1;NR4A1;CXCL12;LCK;BCL3;BCL2;PDCD4;ATF3
DSigDB	Gene	irinotecan MCF7 UP	42/454	1.36964	4.45074	0.293486	MAPKBP1;DIDO1;BTG2;TNXB;RBM48;MSMO1;TMEM97;HSD17B7;LOXL1;BBC3;DNAJB2;MSANTD2;SESN1;MIR22HG;UNKL;TSPYL2;PLK3;EGR1;JUN;KHNYN;DUSP1;GDF15;IGFBP3;SETMAR;NR1D1;TMEM80;LSS;JMJD6;NR4A1;IRF1;CRY2;SNAI2;RDH5;ECHDC3;ALDOC;AMOTL2;MVD;TGFBI;GAS6;CRELD2;ATF3;SF1
DSigDB	Gene	syrosingopine PC3 UP	7/46	2.39329	7.73242	0.29596	HEY1;DUSP1;INSIG1;BCL3;DNAJB9;RNASE4;HERPUD1
DSigDB	Gene	geldanamycin HL60 UP	9/66	2.1068	6.79729	0.29596	DNAJB1;HSPH1;CHORDC1;SERPINH1;HYOU1;CFLAR;CRELD2;HSP90B1;CRYZ
DSigDB	Gene	triamterene BOSS	4/19	3.5513	11.4486	0.29596	IDH1;AHR;ESR1;HSD17B10
DSigDB	Gene	estrone BOSS	4/19	3.5513	11.4486	0.29596	IGFBP1;BRD2;ESR1;SULT2A1
DSigDB	Gene	6-Thioguanine CTD 00006874	4/19	3.5513	11.4486	0.29596	IDH1;AHR;ESR1;BIRC2
DSigDB	Gene	salubrinal CTD 00004410	4/19	3.5513	11.4486	0.29596	EDEM1;BCL2;ATF3;MAP3K5
DSigDB	Gene	citrinin CTD 00005677	4/19	3.5513	11.4486	0.29596	EGR1;JUN;FOS;ATF3
DSigDB	Gene	Chloranil TTD 00007128	4/19	3.5513	11.4486	0.29596	BCHE;AHR;HSD17B10;ESR1
DSigDB	Gene	Imatinib CTD 00003267	11/87	1.9324	6.22076	0.296497	JUN;CXCL9;NQO2;LCK;STAT1;PDGFB;BCL2;ALDOC;CFLAR;BIRC2;GCK
DSigDB	Gene	calcitriol BOSS	8/56	2.22309	7.1484	0.296497	IGFBP1;GINS1;MMP2;CYP2R1;BCL2;MTR;AHR;ESR1
DSigDB	Gene	3,4-DICHLOROANILINE CTD 00000754	8/56	2.22309	7.1484	0.296497	NT5E;IGFBP3;LCN2;DNAJB9;AHR;ATP6V0D2;ATF3;SPC24
DSigDB	Gene	Arsenenous acid CTD 00000922	80/943	1.25171	4.01812	0.297469	DMGDH;CXCL9;TFRC;ARAF;CXCL1;AHR;SHB;CXCL13;IFIT1;CCAR1;IKBKB;TGM1;UFL1;ZFP36;EDNRA;CASP7;DHX57;TRIM24;GNPNAT1;TK1;MAP3K5;HS3ST3B1;IGFBP5;HMGCS1;DUSP1;MMP2;IGFBP3;FOS;UTP18;SERPINB8;DUSP6;TAPBP;PTP4A1;ALDOC;PHLDB2;ATF3;BIRC2;GTF3C5;INSIG1;LY96;PIK3R3;UAP1;FHIT;HSD17B10;DNAJB1;SCFD1;GGA3;TERT;DNAJB5;SERPINH1;GBP2;LHPP;MPZL2;EGR1;JUN;CREBBP;ANGPT1;STAT1;EGF;GDF15;MX2;CBX2;CFLAR;MLH1;ESR1;GCK;DHFR;CLCN7;SULT1B1;NR4A1;CXCL12;FABP5;NAT1;FUBP1;OGN;BCL3;BCL2;CALR;MXD1;XAF1
DSigDB	Gene	acetaldehyde CTD 00005293	12/98	1.86344	5.96477	0.29893	EGR1;NR4A1;JUN;MBLAC2;EGF;MMP2;BCL2;MIR22HG;FOS;ESR1;GEM;RND1
DSigDB	Gene	colchicine CTD 00005701	12/98	1.86344	5.96477	0.29893	IKBKB;PTP4A1;BLM;CREBBP;JUN;BTG2;KLF6;GDF15;SESN1;BCL2;AHR;ESR1
DSigDB	Gene	lindane CTD 00001115	10/77	1.99203	6.3276	0.304056	JUN;TMCO6;HMGCS1;BCL2;PDCD4;ESR1;PNRC1;FAM107B;SULT2A1;CYP17A1
DSigDB	Gene	LY-294002 HL60 DOWN	6/37	2.5797	8.18633	0.304056	SQLE;HSPH1;HMGCS1;FABP5;INSIG1;MSMO1
DSigDB	Gene	isoflupredone PC3 UP	6/37	2.5797	8.18633	0.304056	KLF6;NNMT;DUSP1;SCNN1A;SNAI2;NAV2
DSigDB	Gene	securinine HL60 UP	6/37	2.5797	8.18633	0.304056	DNAJB1;EGR1;RBM48;HSPH1;CHORDC1;UNKL
DSigDB	Gene	Puerarin CTD 00001616	6/37	2.5797	8.18633	0.304056	TERT;SRD5A2;EGF;BCL2;FOS;ESR1
DSigDB	Gene	indomethacin CTD 00006147	25/248	1.50153	4.75852	0.304258	DIDO1;TFRC;MSMO1;NT5E;CASP6;ZNHIT6;ZC3H13;SOX7;LDLR;SLC19A2;EGR1;JUN;DUSP1;STAT1;GDF15;EGF;MMP2;ABCC6;ARID5B;CFLAR;NGF;DUSP6;NR4A1;BCL2;SNAI2
DSigDB	Gene	ERGOTAMINE	2/5	8.86812	28.0061	0.304258	LCK;ADRA2B
DSigDB	Gene	Tonalid CTD 00001589	2/5	8.86812	28.0061	0.304258	ESR1;CYP17A1
DSigDB	Gene	BENZIDINE CTD 00001406	2/5	8.86812	28.0061	0.304258	NAT1;AHR
DSigDB	Gene	TRIADIMEFON CTD 00001578	2/5	8.86812	28.0061	0.304258	AHR;ESR1
DSigDB	Gene	O-ANISIDINE CTD 00000130	2/5	8.86812	28.0061	0.304258	NAT1;AHR
DSigDB	Gene	Kinichron TTD 00008790	2/5	8.86812	28.0061	0.304258	AHR;ESR1
DSigDB	Gene	meglumine PC3 DOWN	5/28	2.89629	9.13746	0.304594	IK;TMCO6;PTER;ANKRD12;HSP90B1
DSigDB	Gene	Alitretinoin CTD 00003402	15/132	1.71336	5.3943	0.305412	GRB7;JUN;STAT1;GDF15;IGFBP3;ABCC6;CXCL1;SERPINB8;ESR1;TGM1;FABP5;IRF1;LCN2;BCL2;SULT2A1
DSigDB	Gene	CALCIUM CTD 00005559	11/88	1.90716	6.00388	0.305412	TGM1;EGR1;CXCL9;CXCL12;P2RY4;EGF;P2RY1;PDGFB;KCNN2;PKD2;ADRA2B
DSigDB	Gene	2,2',4,4',5,5'-Hexachlorobiphenyl CTD 00000731	14/121	1.74813	5.48394	0.307478	JUN;SAMD9L;CXCL9;MVK;IGFBP3;TFPI2;FOS;AHR;IFIT1;ESR1;CASP12;CXCL12;ADAMTSL2;BCL2
DSigDB	Gene	cinnamaldehyde CTD 00000671	14/121	1.74813	5.48394	0.307478	CD274;EGR1;JUN;INSIG1;ZDHHC21;FOS;ESR1;CYP7A1;DUSP6;HSPH1;IFI27;BCL2;ATF3;BIRC2
DSigDB	Gene	cicloheximide MCF7 UP	23/225	1.52432	4.77898	0.307478	EGR1;JUN;GGNBP2;DUSP1;PTCH1;PIK3R3;ARID5B;RSF1;RABGGTB;PNRC1;RND1;EFNA1;ZFP36;KLF6;ZNHIT6;IRF1;BCL3;AMOTL2;PI4K2A;ATF3;TRMT1L;SLC19A2;E2F8
DSigDB	Gene	lomustine MCF7 UP	8/57	2.17755	6.8046	0.310021	DNAJB1;TES;HSPH1;GDF15;MIR22HG;SNAI2;UNKL;ATF3
DSigDB	Gene	rifabutin PC3 DOWN	9/68	2.03507	6.2328	0.32169	NNMT;NME6;KAT6B;DOLPP1;CYP20A1;SERPINH1;RBM4B;NMI;PRDM10
DSigDB	Gene	triprolidine PC3 UP	3/12	4.43659	13.5855	0.32169	CXCL1;AMOTL2;IFIT1
DSigDB	Gene	orlistat BOSS	3/12	4.43659	13.5855	0.32169	GINS1;BCL2;PAFAH2
DSigDB	Gene	Dehydroxymethylepoxyquinomicin CTD 00004091	3/12	4.43659	13.5855	0.32169	CASP6;CFLAR;BIRC2
DSigDB	Gene	Fluazinam CTD 00002848	3/12	4.43659	13.5855	0.32169	BCL2;AHR;ESR1
DSigDB	Gene	letrozole CTD 00002692	3/12	4.43659	13.5855	0.32169	TERT;MMP2;LIFR
DSigDB	Gene	Cytomel TTD 00007391	3/12	4.43659	13.5855	0.32169	BLM;AHR;ESR1
DSigDB	Gene	fluoxetine CTD 00005988	6/38	2.49889	7.64676	0.32169	CASP7;JUN;HMGCS1;BCL2;FOS;LSS
DSigDB	Gene	nocodazole CTD 00007087	6/38	2.49889	7.64676	0.32169	JUN;CREBBP;EGF;BCL2;AHR;CCAR1
DSigDB	Gene	(+)-isoprenaline PC3 UP	4/20	3.32908	10.1728	0.32169	GK;DUSP1;TFPI2;ATF3
DSigDB	Gene	salsolidin PC3 UP	4/20	3.32908	10.1728	0.32169	IK;TMCO6;ANKRD12;UTP18
DSigDB	Gene	trihexyphenidyl PC3 UP	4/20	3.32908	10.1728	0.32169	DNAJB9;RNASE4;HERPUD1;SF1
DSigDB	Gene	Inositol 1,4,5-triphosphate BOSS	4/20	3.32908	10.1728	0.32169	IGFBP1;KRIT1;BCL2;NGF
DSigDB	Gene	mecamylamine CTD 00006250	4/20	3.32908	10.1728	0.32169	DHFR;STAT1;TFPI2;BCL2
DSigDB	Gene	Mangostin CTD 00001026	4/20	3.32908	10.1728	0.32169	CASP7;BCL2;HSD17B10;ESR1
DSigDB	Gene	malathion CTD 00006233	4/20	3.32908	10.1728	0.32169	BCHE;AHR;HSD17B10;ESR1
DSigDB	Gene	cicloheximide PC3 UP	24/239	1.49446	4.55787	0.322953	JUN;CHTOP;RBM48;DUSP1;GDF15;ARID5B;NR1D2;NR1D1;AHR;PEX12;GEM;RND1;EFNA1;ZFP36;KLF6;PALLD;ZNHIT6;CDC42EP3;BCL3;HIVEP1;SNAI2;AMOTL2;ATF3;SLC19A2
DSigDB	Gene	zalcitabine PC3 UP	33/349	1.40029	4.25138	0.326639	IGHM;SNED1;CD40;LRTM1;DPT;LIN7A;CD3G;ABAT;CXCL13;JCHAIN;IGKC;IGLC1;LDLR;NFE2;CREBBP;CAMK1D;ABCC6;ANK2;ABCC9;UPB1;PRLR;ESR1;LSS;MTSS1;CLCN7;RASA3;CFHR1;LCK;SCNN1A;FETUB;IRF5;CALR;SNRNP200
DSigDB	Gene	anisomycin HL60 UP	73/860	1.25056	3.79488	0.326639	BTG2;PID1;TRAC;RSF1;AHR;RND1;SMCHD1;ZFP36;CHORDC1;ENPP2;MIR22HG;UBXN4;SS18;BRD2;KHNYN;GIN1;HMGCS1;DUSP1;TRAFD1;ARID5B;FOS;NEAT1;SERPINB8;GEM;PHF20L1;PTP4A1;KAT6B;GUF1;PHIP;SREK1;LRIF1;ATF3;IDI1;RBM48;SDC4;STX18;ANKRD12;MOSPD2;PIK3R3;THADA;PRDM10;PAPSS2;DNAJB2;SCFD1;NT5E;SPATA5L1;FIP1L1;HIVEP1;STK38L;ZC3H13;GBP2;SEC23B;TRMT1L;EGR1;PLK3;JUN;CREBBP;MGAM;GK;TFPI2;SLC16A10;CFLAR;PEX12;PNRC1;NR4A1;KLF6;NAT1;SYT11;FUBP1;GOLGB1;CYP20A1;BCL3;MPHOSPH6
DSigDB	Gene	Silybin CTD 00003999	7/48	2.27619	6.89987	0.327047	EGR1;GDF15;MMP2;BCL2;AHR;HSD17B10;ESR1
DSigDB	Gene	ionomycin CTD 00007090	10/79	1.93399	5.85535	0.327625	EGR1;JUN;KLF6;EGF;HEXB;IL2RB;LTBP4;NKG7;NMI;FOS
DSigDB	Gene	FLUORANTHENE CTD 00000365	5/29	2.77539	8.38921	0.328587	EGR1;AHR;HSD17B10;ESR1;GCK
DSigDB	Gene	glycerol BOSS	13/112	1.75369	5.27891	0.332085	IGFBP1;GINS1;BRD2;GK;EGF;MTR;ESR1;GCK;CYP17A1;DHFR;NR4A1;BCL2;LBR
DSigDB	Gene	Fulvestrant CTD 00002740	22/217	1.50962	4.48692	0.344213	CREBBP;JUN;BLM;TFRC;PSMD14;STAT1;EGF;MMP2;FOS;AHR;ESR1;HSP90B1;EFNA1;NR4A1;EDNRA;CXCL12;TERT;TIMP2;BCL2;DLEU2;GAS6;FADS1
DSigDB	Gene	Bortezomib CTD 00003736	59/681	1.27636	3.7913	0.344213	TSEN15;ZFAND2A;CAAP1;MTR;CXCL1;AHR;BBC3;CCAR1;IKBKB;GHR;FADS2;SCPEP1;NUB1;CASP7;CASP6;UBXN4;TRIM65;UNKL;PNISR;ABCC6;TRAFD1;FAM219A;NEAT1;PRKD3;KAT6B;PALLD;ATF3;BIRC2;GAS7;CCDC186;SCARNA17;OSGEP;FBLN5;DNAJB1;NT5E;HSPH1;RDH11;U2AF2;KRIT1;GBP2;DCPS;EGR1;JUN;NQO2;SRD5A2;EGF;EIF2AK3;HPS3;FMO3;CFLAR;PHC3;ESR1;KLF6;NAT1;CWF19L1;BCL3;BCL2;SNRNP48;XAF1
DSigDB	Gene	635-65-4 CTD 00005510	14/124	1.70005	5.0405	0.345407	LRP1;SLC23A1;IGFBP3;ZFAND2A;SLC16A12;EIF2AK3;RNASE4;HSD17B10;HERPUD1;TAPBP;DNAJB1;SESN1;ATF3;MPZL2
DSigDB	Gene	ETHYL METHANESULFONATE CTD 00005938	136/1703	1.17737	3.48651	0.345407	N6AMT1;IPO11;DQX1;TRAC;MSMO1;TMEM97;GLE1;NSDHL;SESN1;FNTB;TRIM24;MAP3K5;PNISR;IAH1;SECISBP2;TRAFD1;ARID5B;RNASE4;UBALD2;ANK2;ACSL4;ACSL3;PRLR;HMBS;LRIF1;PHLDB2;ATF3;CD274;IDI1;BLM;INSIG1;LY96;PIK3R3;THADA;MTMR4;FHIT;HSP90B1;EBP;SPATA5L1;TERT;MIER3;ZNHIT6;RBM12;MDN1;SEC31A;FDFT1;EGR1;FDPS;PLK3;ZRSR2;JUN;SDF2L1;FUS;POLR3GL;IDH1;NR1D2;DHCR24;PHC3;GGCT;QDPR;SQLE;NAT1;RCAN2;GOLGB1;DHCR7;MXD1;XAF1;IGHM;BTG2;CXCL9;ZFAND2A;RSF1;SHB;BBC3;JCHAIN;ING5;SCPEP1;HINT3;CASP6;TRIM68;TK1;SUN1;HMGCS1;AHSA2;GPCPD1;UTP18;SERPINB8;LSS;PHF20L1;FAM210B;PTP4A1;MBLAC2;BDH2;RASA3;IRF1;CDC42EP3;AGPS;COL6A3;MVD;IRF5;ALDOC;IRF9;CCDC186;HEATR1;TXLNG;RBM4B;HMGCR;DNAJB2;NT5E;IGKC;DNAJB5;REPS2;HEATR3;DNAJB9;BRD8;LDLR;PMS1;TRDMT1;E2F8;GBP3;CLASP2;BCHE;STAT1;MMAB;GDF15;DDHD1;CFLAR;PNRC1;KLF6;PDP2;GNPDA1;FABP5;POLR3B;SNRNP48;CENPQ;CLEC2D
DSigDB	Gene	mitoxantrone PC3 DOWN	29/302	1.42317	4.21418	0.345407	DIDO1;RBM48;ANKRD12;RBM4B;CXCL1;JRKL;HMGCR;DNAJB1;HEY1;DNAJB9;LDLR;SLC19A2;DDX17;SS18;BRD2;JUN;TBCCD1;DUSP1;EIF2AK3;FZD8;ARID5B;RABGGTB;PEX12;DUSP6;KLF6;FASTKD5;SNAI2;AMOTL2;SF1
DSigDB	Gene	TPEN CTD 00001994	19/182	1.55871	4.59779	0.348013	MAPKBP1;CREBBP;TMEM184C;JUN;TLE1;STAT1;MX2;GOLPH3L;ABCC9;BBC3;CRYZ;PTP4A1;CLCN7;ZFP36;IFI27;SESN1;IRF1;BCL2;BRD8
DSigDB	Gene	17-Ethynyl estradiol CTD 00005932	19/182	1.55871	4.59779	0.348013	EGR1;JUN;TFRC;IGFBP5;IGFBP3;INSIG1;IDH1;SLC3A1;ABAT;FOS;AHR;ESR1;CYP17A1;CXCL12;RBP1;GAS6;LDLR;ATF3;SULT2A1
DSigDB	Gene	nicotinamide BOSS	7/49	2.22182	6.52482	0.351901	GINS1;DHFR;CD40;NNMT;EGF;BCL2;MTR
DSigDB	Gene	chlorpromazine CTD 00005648	9/70	1.96804	5.72222	0.358455	IGFBP1;BTG2;HMGCS1;DUSP1;IDH1;HMGCR;LSS;LDLR;SREBF2
DSigDB	Gene	LY-294002 MCF7 DOWN	4/21	3.13301	9.08374	0.358455	CXCL12;BCL3;UTP18;JMJD6
DSigDB	Gene	ifenprodil PC3 DOWN	4/21	3.13301	9.08374	0.358455	TBCCD1;DHX57;CLASP2;MPZL2
DSigDB	Gene	riboflavin BOSS	4/21	3.13301	9.08374	0.358455	GHR;MTR;AHR;HSD17B10
DSigDB	Gene	kynurenine BOSS	4/21	3.13301	9.08374	0.358455	AADAT;QPRT;MTR;AHR
DSigDB	Gene	Artenimol CTD 00001819	4/21	3.13301	9.08374	0.358455	EGR1;JUN;MMP2;ESR1
DSigDB	Gene	Evodiamine CTD 00002158	4/21	3.13301	9.08374	0.358455	IKBKB;BCL2;CFLAR;BIRC2
DSigDB	Gene	Phytoestrogens CTD 00007437	4/21	3.13301	9.08374	0.358455	TK1;TRIM21;ESR1;SPC24
DSigDB	Gene	2-Acetamidofluorene CTD 00007023	4/21	3.13301	9.08374	0.358455	IKBKB;NAT1;AHR;ESR1
DSigDB	Gene	IVERMECTIN CTD 00006182	5/30	2.66417	7.71894	0.358455	DNAJB1;HSPH1;DPYSL2;ESR1;GEM
DSigDB	Gene	Rhein TTD 00010611	5/30	2.66417	7.71894	0.358455	BLM;CASP6;HSD17B10;ESR1;PAFAH2
DSigDB	Gene	MeIQx CTD 00001739	10/81	1.87921	5.42287	0.361915	EGR1;KLF6;OAT;BCL2;ABCC9;AHR;FOS;FHIT;ESR1;KLF1
DSigDB	Gene	ascorbic acid CTD 00005445	18/172	1.56243	4.48458	0.361915	CD40;CXCL9;IGFBP5;STAT1;SLC23A1;MST1;MLH1;ESR1;BBC3;HERPUD1;CTSO;CASP7;LCK;SP4;BCL2;ATF3;SULT2A1;MAP3K5
DSigDB	Gene	Methaneseleninic acid CTD 00000412	30/317	1.40036	4.01823	0.361915	OAT;SERPINE2;AHR;HSP90B1;EDNRA;CASP7;CASP12;GRK5;RDH11;DNAJB5;DPYSL2;DNAJB9;GBP2;MCCC2;SVIL;JUN;EIF2AK3;DHCR24;ANK2;ACSL3;NMI;ESR1;DHFR;IRF1;CDC42EP3;SNAI2;TRIM14;MXD1;ATF3;BIRC2
DSigDB	Gene	aspirin CTD 00005447	38/417	1.34486	3.85053	0.361915	CD274;SDC4;INSIG1;TRAC;PDGFB;CXCL1;AHR;BBC3;IKBKB;CASP7;TERT;CASP6;P2RY1;NFKBIZ;TIMP2;CCL19;IGLC2;LDLR;TRIM21;CREBBP;JUN;GDF15;MMP2;RNASE6;SLC6A12;NKG7;FOS;CFLAR;RABGGTA;PTP4A1;NME6;LCK;IRF1;MADD;IL2RB;BCL2;GAS6;IRF9
DSigDB	Gene	cerivastatin BOSS	14/126	1.66943	4.76629	0.361915	IGFBP1;CD40;EGF;MMP2;PCSK9;MTR;HMGCR;ESR1;SREBF2;GCK;DHFR;CXCL12;TIMP2;BCL2
DSigDB	Gene	L-leucine BOSS	14/126	1.66943	4.76629	0.361915	IGFBP1;MCCC2;GINS1;ZRSR2;EGF;MMP2;ESR1;GCK;DHFR;BCL2;KRIT1;TAF8;ANG;ATF3
DSigDB	Gene	lynestrenol MCF7 UP	3/13	3.99262	11.3857	0.361915	EGR1;JUN;ATF3
DSigDB	Gene	quercetin HL60 DOWN	3/13	3.99262	11.3857	0.361915	DIDO1;NFE2;HMGCS1
DSigDB	Gene	sn-Glycerol 3-phosphate BOSS	3/13	3.99262	11.3857	0.361915	GINS1;GK;GCK
DSigDB	Gene	Chlormethine hydrochloride BOSS	3/13	3.99262	11.3857	0.361915	PIGA;TAF8;ESR1
DSigDB	Gene	Bendamustine CTD 00000052	3/13	3.99262	11.3857	0.361915	CASP7;CASP6;BIRC2
DSigDB	Gene	3,3'-DICHLOROBENZIDINE CTD 00007031	3/13	3.99262	11.3857	0.361915	BCL2;AHR;ESR1
DSigDB	Gene	PHENANTHRENE CTD 00001483	3/13	3.99262	11.3857	0.361915	EGR1;AHR;ESR1
DSigDB	Gene	SODIUM CTD 00006750	3/13	3.99262	11.3857	0.361915	EGR1;CXCL9;SCNN1A
DSigDB	Gene	3-METHOXYCATECHOL CTD 00002662	3/13	3.99262	11.3857	0.361915	AHR;ESR1;HSD17B10
DSigDB	Gene	Methoxycamptothecin CTD 00001213	3/13	3.99262	11.3857	0.361915	JUN;BCL2;FOS
DSigDB	Gene	estradiol valerate CTD 00000816	3/13	3.99262	11.3857	0.361915	IDH1;IGFBP3;ESR1
DSigDB	Gene	alpha-D-Mannose TTD 00001913	3/13	3.99262	11.3857	0.361915	CD2;BCHE;LDLR
DSigDB	Gene	AC1NRCGS TTD 00001522	3/13	3.99262	11.3857	0.361915	MGAM;GALE;HMGCR
DSigDB	Gene	STOCK1N-35215 MCF7 UP	6/40	2.35153	6.69538	0.361915	KLF6;TES;GDF15;UNKL;ATF3;BBC3
DSigDB	Gene	Benzo[k]fluoranthene CTD 00001069	6/40	2.35153	6.69538	0.361915	JUN;RELN;AHR;FOS;HSD17B10;ESR1
DSigDB	Gene	tonzonium bromide PC3 DOWN	7/50	2.16998	6.17425	0.361915	GIN1;NAT1;DLEU2;HNRNPH3;IFIT1;TSPYL4;E2F8
DSigDB	Gene	verapamil MCF7 DOWN	7/50	2.16998	6.17425	0.361915	CHTOP;SLTM;PALLD;STAT1;ACSL3;HNRNPH3;RBM12
DSigDB	Gene	ACROLEIN CTD 00005313	11/93	1.79016	5.03918	0.365705	IKBKB;EGR1;NR4A1;JUN;CASP7;CASP6;MMP2;ESR1;ATF3;BIRC2;HERPUD1
DSigDB	Gene	celecoxib CTD 00003448	11/93	1.79016	5.03918	0.365705	JUN;CASP7;CASP6;GDF15;MMP2;BCL2;MVD;CFLAR;ESR1;SULT2A1;BBC3
DSigDB	Gene	puromycin HL60 UP	21/209	1.4939	4.19741	0.365705	CREBBP;TES;RBM48;DUSP1;ARID5B;FOS;CFLAR;IFIT1;NEAT1;JMJD6;CRYZ;NR4A1;DNAJB1;HSPH1;CHORDC1;BCL3;HIVEP1;SERPINH1;ENPP2;LRIF1;KANSL1L
DSigDB	Gene	bromocriptine	2/6	6.65057	18.6178	0.365705	ESR1;ADRA2B
DSigDB	Gene	CP-690334-01 PC3 UP	2/6	6.65057	18.6178	0.365705	INSIG1;DUSP6
DSigDB	Gene	miconazole CTD 00006333	2/6	6.65057	18.6178	0.365705	IDH1;AHR
DSigDB	Gene	fluorescein CTD 00007300	2/6	6.65057	18.6178	0.365705	BLM;ESR1
DSigDB	Gene	PROFENOFOS CTD 00001129	2/6	6.65057	18.6178	0.365705	AHR;ESR1
DSigDB	Gene	thiabendazole CTD 00006863	2/6	6.65057	18.6178	0.365705	AHR;ESR1
DSigDB	Gene	FENITROTHION CTD 00005961	2/6	6.65057	18.6178	0.365705	BCL2;AHR
DSigDB	Gene	PHENTHOATE CTD 00000434	2/6	6.65057	18.6178	0.365705	AHR;ESR1
DSigDB	Gene	Bisphenol AF CTD 00005240	2/6	6.65057	18.6178	0.365705	AHR;ESR1
DSigDB	Gene	Tacrine CTD 00006825	2/6	6.65057	18.6178	0.365705	BCHE;AHR
DSigDB	Gene	4,4'-METHYLENEBIS(2-CHLOROANILINE) CTD 00006314	2/6	6.65057	18.6178	0.365705	AHR;ESR1
DSigDB	Gene	2,4,6-tribromophenol CTD 00000150	2/6	6.65057	18.6178	0.365705	ESR1;CYP17A1
DSigDB	Gene	2-NAPHTHOL CTD 00001340	2/6	6.65057	18.6178	0.365705	AHR;ESR1
DSigDB	Gene	azathioprine TTD 00002239	2/6	6.65057	18.6178	0.365705	IDH1;AHR
DSigDB	Gene	Acenaphthenequinone TTD 00001558	2/6	6.65057	18.6178	0.365705	BCHE;AHR
DSigDB	Gene	cinnarizine TTD 00007193	2/6	6.65057	18.6178	0.365705	JUN;ESR1
DSigDB	Gene	miconazole TTD 00009302	2/6	6.65057	18.6178	0.365705	IDH1;AHR
DSigDB	Gene	alexidine HL60 UP	8/61	2.01258	5.61221	0.366521	PTER;MSANTD2;BCL3;ENPP2;HIVEP1;PDCD4;LY96;IFIT1
DSigDB	Gene	azacitidine MCF7 UP	8/61	2.01258	5.61221	0.366521	EGR1;JUN;DUSP1;EIF2AK3;SNAI2;AMOTL2;ATF3;DUSP6
DSigDB	Gene	resveratrol MCF7 DOWN	8/61	2.01258	5.61221	0.366521	GINS1;CHORDC1;BCL3;HIVEP1;FASTKD5;UTP18;JMJD6;E2F8
DSigDB	Gene	wortmannin MCF7 UP	8/61	2.01258	5.61221	0.366521	GRB7;EGR1;BTG2;KLF6;GDF15;NEAT1;ATF3;PNRC1
DSigDB	Gene	1-chloro-2,4-dinitrobenzene CTD 00005848	18/174	1.54216	4.28694	0.366521	CERKL;CD274;IDI1;JUN;CD40;DUSP1;STAT1;EGF;IDH1;SLC16A10;CXCL1;FOS;ESR1;ELAVL1;GSTZ1;KLF6;IRF1;ATF3
DSigDB	Gene	fenbendazole MCF7 UP	5/31	2.5615	7.1164	0.366521	EGR1;JUN;GGA3;GDF15;ATF3
DSigDB	Gene	yohimbic acid PC3 DOWN	5/31	2.5615	7.1164	0.366521	ADAMTS2;LRTM1;ANK2;LIN7A;KLF1
DSigDB	Gene	EMBELIN CTD 00000580	5/31	2.5615	7.1164	0.366521	MMP2;BCL2;SNAI2;HSD17B10;PAFAH2
DSigDB	Gene	NSC94017 CTD 00005320	5/31	2.5615	7.1164	0.366521	JUN;CREBBP;FOS;ESR1;CYP17A1
DSigDB	Gene	Sunitinib CTD 00004175	5/31	2.5615	7.1164	0.366521	FADS2;CASP7;HMGCS1;AHR;MAP3K5
DSigDB	Gene	fluoride CTD 00005982	5/31	2.5615	7.1164	0.366521	BCHE;CD40;CASP6;EIF2AK3;CCL19
DSigDB	Gene	Pingyangmycin CTD 00001211	9/72	1.90526	5.25937	0.369395	IDI1;HSPH1;SLTM;SDC4;KAT6B;DPYSL2;SCNN1A;ALG12;DHCR24
DSigDB	Gene	SANGUINARINE CTD 00000244	7/51	2.12049	5.84619	0.369395	EGR1;MMP2;BCL2;AHR;HSD17B10;ESR1;BIRC2
DSigDB	Gene	7-aminocephalosporanic acid PC3 UP	4/22	2.95872	8.14671	0.369395	IK;TMCO6;UTP18;HSP90B1
DSigDB	Gene	etilefrine PC3 UP	4/22	2.95872	8.14671	0.369395	PTP4A1;DUSP1;TFPI2;ATF3
DSigDB	Gene	isotretinoin MCF7 UP	4/22	2.95872	8.14671	0.369395	BTG2;GDF15;SCNN1A;TGFBI
DSigDB	Gene	niclosamide PC3 DOWN	4/22	2.95872	8.14671	0.369395	JUN;IFIT1;RBM12;E2F8
DSigDB	Gene	2,6,9,9-tetramethylcycloundeca-2,6,10-trien-1-one CTD 00003763	4/22	2.95872	8.14671	0.369395	IKBKB;BCL2;CFLAR;BIRC2
DSigDB	Gene	naringenin CTD 00000211	4/22	2.95872	8.14671	0.369395	BCHE;BCL2;AHR;ESR1
DSigDB	Gene	HMN-176 CTD 00004250	4/22	2.95872	8.14671	0.369395	EGR1;BTG2;TERT;GDF15
DSigDB	Gene	Bazedoxifene CTD 00004022	4/22	2.95872	8.14671	0.369395	EGR1;DUSP1;FOS;ESR1
DSigDB	Gene	orciprenaline PC3 UP	6/41	2.28417	6.2751	0.370886	PTP4A1;GK;DUSP1;TFPI2;UTP18;MPZL2
DSigDB	Gene	cephaeline HL60 DOWN	28/296	1.3988	3.8412	0.370886	DIDO1;RNASEH2B;OAT;TFRC;INSIG1;HEATR1;UAP1;MSMO1;TMEM97;HMGCR;PKD2;DPYSL2;RBM12;LDLR;FADS1;MDN1;SUN1;HMGCS1;DHCR24;LSS;ACVR2B;DHFR;SQLE;SPCS3;PRKD3;BCL2;TRIM14;SF1
DSigDB	Gene	nitrofural PC3 UP	8/62	1.97515	5.3538	0.383647	RMND5B;IK;EBP;TMCO6;ANKRD12;SLC3A1;MAGT1;HSP90B1
DSigDB	Gene	LUCANTHONE CTD 00006227	9/73	1.87534	5.04416	0.391073	IDI1;BLM;HMGCS1;LRP1;GDF15;TFPI2;MSMO1;DHCR24;DLEU2
DSigDB	Gene	Cylindrospermopsin CTD 00003136	32/348	1.3564	3.62915	0.392805	N6AMT1;RBM48;TSEN15;INSIG1;TXLNG;RSF1;MSMO1;PGS1;ZFP36;CASP7;MIR22HG;HEATR3;SLC25A25;RBM33;PLK3;EGR1;JUN;HMGCS1;ANGPT1;DUSP1;GDF15;IDH1;NR1D1;FOS;PHC3;NR4A1;KLF6;NAT1;CDC42EP3;RABL3;BCL2;ATF3
DSigDB	Gene	Iniprol BOSS	5/32	2.46644	6.57296	0.392805	IGFBP1;BRD2;BCL2;ESR1;CYP17A1
DSigDB	Gene	gentamicin CTD 00006022	5/32	2.46644	6.57296	0.392805	ATG3;ARHGEF26;IGFBP5;LIFR;PKD2
DSigDB	Gene	minoxidil PC3 UP	16/153	1.55997	4.15441	0.392805	IGHM;SNED1;SF3A1;ARHGEF26;ABCC6;LRTM1;ABAT;ANK2;CXCL13;ESR1;LSS;KLF1;RASA3;DNAJB5;CALR;TLN1
DSigDB	Gene	0317956-0000 MCF7 DOWN	3/14	3.62937	9.66214	0.392805	EGR1;GDF15;NAV2
DSigDB	Gene	pioglitazone PC3 DOWN	3/14	3.62937	9.66214	0.392805	FZD8;ARID5B;CXCL1
DSigDB	Gene	POTASSIUM CTD 00006595	3/14	3.62937	9.66214	0.392805	SCNN1A;ESR1;BIRC2
DSigDB	Gene	2H-1-Benzopyran-2-one, 7-[(3,7-dimethyl-2,6-octadienyl)oxy]- CTD 00003446	3/14	3.62937	9.66214	0.392805	JUN;DUSP1;HSD17B10
DSigDB	Gene	p-Propenylanisole CTD 00000298	3/14	3.62937	9.66214	0.392805	IKBKB;MMP2;ESR1
DSigDB	Gene	76180-96-6 CTD 00001374	3/14	3.62937	9.66214	0.392805	OAT;BCL2;AHR
DSigDB	Gene	indoprofen CTD 00006148	3/14	3.62937	9.66214	0.392805	STAT1;AHR;ESR1
DSigDB	Gene	1-(5-ISOQUINOLINESULFONYL)-2-METHYLPIPERAZINE CTD 00007271	3/14	3.62937	9.66214	0.392805	GDF15;STAT1;FOS
DSigDB	Gene	harmaline CTD 00006074	3/14	3.62937	9.66214	0.392805	PSMD14;AHR;HSD17B10
DSigDB	Gene	biochanin A TTD 00002445	3/14	3.62937	9.66214	0.392805	STAT1;AHR;ESR1
DSigDB	Gene	benserazide PC3 UP	6/42	2.22054	5.88699	0.394153	EBP;IK;TMCO6;ANKRD12;MAGT1;HSP90B1
DSigDB	Gene	tretinoin HL60 DOWN	6/42	2.22054	5.88699	0.394153	TLE1;TERT;ERLIN1;BCL2;ARID5B;KCNN2
DSigDB	Gene	albendazole CTD 00007095	6/42	2.22054	5.88699	0.394153	DNAJB1;HSPH1;DPYSL2;AHR;ESR1;GEM
DSigDB	Gene	15-Acetyldeoxynivalenol CTD 00002073	6/42	2.22054	5.88699	0.394153	BTG2;DNAJB5;MXD1;GEM;ATF3;RND1
DSigDB	Gene	5-azacytidine CTD 00005455	21/213	1.46231	3.87609	0.394153	IGFBP1;DUSP1;IDH1;NMI;AHR;ESR1;DUSP6;FADS2;NR4A1;NT5E;KLF6;CXCL12;TERT;RASA3;CASP6;TMED3;BCL2;COL6A3;XAF1;GBP2;ASB2
DSigDB	Gene	tretinoin MCF7 UP	8/63	1.93909	5.10918	0.399793	BTG2;GDF15;IGFBP3;IRF1;SCNN1A;BCL3;NAV2;TGFBI
DSigDB	Gene	genistein BOSS	11/96	1.72658	4.54375	0.400418	IGFBP1;GINS1;CXCL12;EGF;MMP2;BCL2;KRIT1;AHR;NGF;ESR1;GEM
DSigDB	Gene	3,3',4,4',5-Pentachlorobiphenyl CTD 00001077	16/154	1.54854	4.05271	0.403084	STAT1;GDF15;IGFBP3;INSIG1;MCCC1;AHR;HMGCR;PCSK5;CYP7A1;ESR1;CYP17A1;CUX2;ADAMTSL2;BCL2;TGFBI;XAF1
DSigDB	Gene	hydrocotarnine HL60 DOWN	4/23	2.80278	7.33485	0.403084	SQLE;INSIG1;DHCR7;NEAT1
DSigDB	Gene	monorden PC3 UP	4/23	2.80278	7.33485	0.403084	DNAJB1;HSPH1;CHORDC1;SERPINH1
DSigDB	Gene	juglone CTD 00000198	4/23	2.80278	7.33485	0.403084	EGR1;BLM;AHR;HSD17B10
DSigDB	Gene	Cladribine CTD 00007175	4/23	2.80278	7.33485	0.403084	CASP7;CASP6;BCL2;ESR1
DSigDB	Gene	doxorubicin PC3 DOWN	65/777	1.22747	3.18068	0.412936	DIDO1;CXCL1;JRKL;AHR;SHB;IFIT1;HERPUD1;HEY1;MSANTD2;SAP130;TRIM68;TRIM24;MIR22HG;SYBU;PIAS4;BRD2;TLE1;TBCCD1;KHNYN;GIN1;DUSP1;GOLPH3L;ARID5B;NAV2;RABGGTB;DUSP6;GEM;JMJD6;ZC2HC1A;KAT6B;CDC42EP3;FASTKD5;LRIF1;GNE;BLM;GGNBP2;INSIG1;ANKRD12;PIK3R3;RBM4B;HMGCR;PRDM10;NR2C1;ZBTB40;DNAJB1;FIP1L1;KRIT1;DNAJB9;BRD8;ZC3H13;LDLR;E2F8;SLC19A2;JUN;CREBBP;MTERF3;EIF2AK3;FZD8;EFNA1;SQLE;KLF6;NAT1;SNAI2;AMOTL2;TMEM39A
DSigDB	Gene	hydrogen peroxide CTD 00006118	156/2002	1.1456	2.96339	0.414128	TFRC;SERPINE2;NUDT2;MSMO1;CAAP1;AHR;IFIT1;LOXL1;TM7SF2;FAM107B;ZFP36;SESN1;FNTB;MIR22HG;PIM3;DUS4L;SYBU;NUDT12;SULT2A1;DDX17;IK;TBCCD1;IGFBP5;SECISBP2;SETMAR;TMEM80;PRLR;GEM;HCFC1;RINT1;IFI27;TRIM14;ZG16;SREK1;LRIF1;ATF3;SF1;GNE;BLM;RNASEH2B;SDC4;INSIG1;LTBP4;UBFD1;MTMR4;ADAMTS10;ACAT2;TMEM25;SPATA5L1;GRK5;TERT;ZNHIT6;LDHD;SEC31A;FDFT1;LHPP;EGR1;FDPS;NFE2;PLK3;OSBPL8;ZRSR2;JUN;TMEM184C;SDF2L1;EIF2AK3;ERLIN1;SLC16A12;UPF3A;NMI;ESR1;EFNA1;SQLE;NR4A1;LSM6;NAT1;CPS1;SP4;BCL3;BCL2;SNAI2;AMOTL2;CALR;DHCR7;XAF1;BTG2;TSEN15;CETN2;PINX1;JRKL;BBC3;PCMTD2;ING5;CASP7;HINT3;CASP6;PGM3;TIMP2;TK1;LBR;AASS;RBM33;PROSER2;HMGCS1;DUSP1;MMP2;MSL3;FOS;NAV2;UTP18;DUSP6;SREBF2;PHF20L1;BDH2;NME6;RASA3;PALLD;IRF5;HNRNPH3;RBM47;OAT;RBM48;LRP1;STX18;HEATR1;TXLNG;HMGCR;ZBTB40;CRYZ;DNAJB1;EXOSC10;FIP1L1;POLD2;P2RY1;KRIT1;BRD8;LDLR;TRMT10A;NQO2;ANGPT1;SEMA4D;STAT1;MMAB;GDF15;CFLAR;PNRC1;KLF1;GSTZ1;HEYL;SMOC2;KLF6;FABP5;PDCD4;LGR5;TAF1;MPHOSPH6
DSigDB	Gene	thiostrepton HL60 DOWN	21/215	1.44701	3.72463	0.418769	NFE2;DIDO1;RWDD2B;KHNYN;LY96;ABAT;THADA;CFLAR;PKD2;DHFR;RMND5B;FADS2;NT5E;TMCO6;PTER;BCL2;GSAP;TRMT1L;PMS1;GAS7;E2F8
DSigDB	Gene	staurosporine MCF7 UP	8/64	1.90431	4.87747	0.422276	PTP4A1;DUSP1;PALLD;PDCD4;MSMO1;NAV2;NEAT1;MPZL2
DSigDB	Gene	chitosamine CTD 00006030	8/64	1.90431	4.87747	0.422276	JUN;STAT1;MMP2;SERPINH1;EIF2AK3;FOS;RND1;HSP90B1
DSigDB	Gene	Tyrphostin B42 CTD 00003234	6/43	2.16036	5.52798	0.422276	CREBBP;STAT1;IRF1;BCL2;LY96;HSD17B10
DSigDB	Gene	OXYTOCIN BOSS	5/33	2.37816	6.08135	0.422276	IGFBP1;BRD2;ZRSR2;EGF;ESR1
DSigDB	Gene	latamoxef HL60 UP	41/468	1.28711	3.24157	0.422276	IGHM;SNED1;CD40;NNMT;ONECUT2;DENND5B;PDE1A;LRTM1;LTBP4;ABAT;LOXL1;JCHAIN;IGKC;DNAJB5;EFCAB2;ADAMTSL2;IGLC1;KANSL1L;GBP2;LDLR;AASS;SOX5;IGFBP1;CREBBP;SYT1;ABCC6;ANK2;CYP7B1;UPB1;PRLR;ESR1;SULT1B1;SPSB1;ZC2HC1A;RASA3;CFHR1;SCNN1A;ANG;AGXT;MXD1;MAP3K13
DSigDB	Gene	Medroxyprogesterone acetate CTD 00006623	23/241	1.41065	3.55249	0.422276	IGFBP1;CREBBP;IGFBP5;IGFBP3;IDH1;MMP2;TFPI2;PDGFB;ARHGEF19;MTR;CFLAR;ESR1;MTSS1;PTP4A1;FADS2;ZFP36;NT5E;TERT;LCN2;ENPP2;COL6A3;GBP2;IRF9
DSigDB	Gene	CORTICOSTERONE BOSS	11/98	1.68662	4.24331	0.422276	IGFBP1;GINS1;ZRSR2;NR4A1;MADD;CRY2;BCL2;MTR;NGF;ESR1;CYP17A1
DSigDB	Gene	trichostatin A HL60 DOWN	37/417	1.30451	3.27842	0.422276	DIDO1;TRAC;ARAF;MTR;PRDM10;EXOSC10;TERT;PTER;U2AF2;VPS52;TRIM21;DCPS;FADS1;E2F8;DDX17;NFE2;PNISR;CREBBP;CHTOP;KHNYN;MX2;RNASE6;ERLIN1;NMI;SERPINB8;RABGGTA;HCFC1;POLR3B;KAT6B;FUBP1;CYP20A1;BCL2;TRIM14;PHIP;GSAP;SREK1;HNRNPH3
DSigDB	Gene	amoxapine	2/7	5.32004	13.3505	0.422276	ESR1;ADRA2B
DSigDB	Gene	methysergide	2/7	5.32004	13.3505	0.422276	AHR;ADRA2B
DSigDB	Gene	dobutamine	2/7	5.32004	13.3505	0.422276	LCK;ADRA2B
DSigDB	Gene	risperidone CTD 00007248	2/7	5.32004	13.3505	0.422276	CASP7;HMGCR
DSigDB	Gene	cinnarizine CTD 00005673	2/7	5.32004	13.3505	0.422276	JUN;ESR1
DSigDB	Gene	Isocarbophos CTD 00005023	2/7	5.32004	13.3505	0.422276	BCL2;AHR
DSigDB	Gene	4-tert-Butylphenol CTD 00000316	2/7	5.32004	13.3505	0.422276	LRP1;ESR1
DSigDB	Gene	doxycycline CTD 00005875	2/7	5.32004	13.3505	0.422276	MMP2;AHR
DSigDB	Gene	7-hydroxycoumarin CTD 00001513	2/7	5.32004	13.3505	0.422276	BCL2;HSD17B10
DSigDB	Gene	FGIN-1-27 CTD 00002967	2/7	5.32004	13.3505	0.422276	BCL2;HSD17B10
DSigDB	Gene	TRIPHENYL PHOSPHATE CTD 00000228	2/7	5.32004	13.3505	0.422276	ESR1;SULT2A1
DSigDB	Gene	2-Chloroadenosine CTD 00007093	2/7	5.32004	13.3505	0.422276	IDH1;EIF2AK3
DSigDB	Gene	PYRENE CTD 00001472	2/7	5.32004	13.3505	0.422276	AHR;HSD17B10
DSigDB	Gene	NS 1619 CTD 00003078	2/7	5.32004	13.3505	0.422276	BCL2;PAFAH2
DSigDB	Gene	diflunisal CTD 00005819	2/7	5.32004	13.3505	0.422276	FOS;HSD17B10
DSigDB	Gene	MCDF CTD 00002334	2/7	5.32004	13.3505	0.422276	AHR;ESR1
DSigDB	Gene	PIPERONYL BUTOXIDE CTD 00006567	2/7	5.32004	13.3505	0.422276	PDCD4;AHR
DSigDB	Gene	Dimaprit CTD 00007150	2/7	5.32004	13.3505	0.422276	JUN;FOS
DSigDB	Gene	4-aminobutyric acid CTD 00006014	2/7	5.32004	13.3505	0.422276	ABAT;ESR1
DSigDB	Gene	propyl gallate CTD 00006637	2/7	5.32004	13.3505	0.422276	AHR;ESR1
DSigDB	Gene	Mevastatin TTD 00009287	2/7	5.32004	13.3505	0.422276	IDH1;HMGCR
DSigDB	Gene	fenofibrate TTD 00008002	2/7	5.32004	13.3505	0.422276	JUN;ESR1
DSigDB	Gene	quinidine TTD 00010458	2/7	5.32004	13.3505	0.422276	AHR;ESR1
DSigDB	Gene	biotin BOSS	7/54	1.98468	4.9801	0.422276	MCCC2;EGF;KRIT1;BCL2;TAF8;NGF;GCK
DSigDB	Gene	cytarabine CTD 00005743	34/379	1.3198	3.31052	0.422276	SDC4;PDE1A;QPRT;TCF21;IFIT1;PCSK5;ART4;GHR;RELN;GRK5;TRIM5;PSTPIP2;CNTRL;SERPINH1;MIR22HG;KCNN2;TK1;SRGAP3;PLTP;JUN;IGFBP5;IGFBP3;DHCR24;NAV2;RABGGTB;REXO4;DHFR;EFNA1;SMOC2;ACAP1;BCL2;SNAI2;COL6A3;ATF3
DSigDB	Gene	TTNPB MCF7 UP	3/15	3.32666	8.28513	0.422276	BTG2;SCNN1A;TGFBI
DSigDB	Gene	tyrphostin AG-825 MCF7 UP	3/15	3.32666	8.28513	0.422276	MIR22HG;ATF3;JMJD6
DSigDB	Gene	sulindac BOSS	3/15	3.32666	8.28513	0.422276	GDF15;BCL2;AHR
DSigDB	Gene	Cladribine BOSS	3/15	3.32666	8.28513	0.422276	BCL2;MTR;ESR1
DSigDB	Gene	Alloxan BOSS	3/15	3.32666	8.28513	0.422276	IGFBP1;BCL2;GCK
DSigDB	Gene	riluzole CTD 00007294	3/15	3.32666	8.28513	0.422276	CASP7;AHR;ESR1
DSigDB	Gene	1-METHYLPHENANTHRENE CTD 00001894	3/15	3.32666	8.28513	0.422276	IGFBP1;KLF6;GCK
DSigDB	Gene	alprazolam CTD 00005358	3/15	3.32666	8.28513	0.422276	BRD2;CREBBP;ESR1
DSigDB	Gene	METHYL PARATHION CTD 00006309	3/15	3.32666	8.28513	0.422276	BCHE;AHR;ESR1
DSigDB	Gene	Doramapimod TTD 00007708	3/15	3.32666	8.28513	0.422276	LCK;AHR;ESR1
DSigDB	Gene	pyrimethamine TTD 00010423	3/15	3.32666	8.28513	0.422276	DHFR;IDH1;ESR1
DSigDB	Gene	propantheline bromide PC3 DOWN	4/24	2.66243	6.62701	0.422276	IK;TMCO6;ANKRD12;UTP18
DSigDB	Gene	quercetin PC3 DOWN	4/24	2.66243	6.62701	0.422276	IK;TMCO6;ANKRD12;UTP18
DSigDB	Gene	vigabatrin HL60 UP	4/24	2.66243	6.62701	0.422276	PTP4A1;MX2;SLC16A10;CFLAR
DSigDB	Gene	daidzein BOSS	4/24	2.66243	6.62701	0.422276	BCL2;AHR;HSD17B10;ESR1
DSigDB	Gene	2-tert-Butyl-4-methoxyphenol CTD 00005547	4/24	2.66243	6.62701	0.422276	CASP7;JUN;FOS;ESR1
DSigDB	Gene	7-AMINO-4-HYDROXY-2-NAPHTHALENESULFONIC ACID TTD 00001268	4/24	2.66243	6.62701	0.422276	CASP6;MMP2;ESR1;PAFAH2
DSigDB	Gene	gossypol PC3 UP	6/44	2.10334	5.19538	0.428488	JUN;KLF6;DUSP1;GDF15;NEAT1;ATF3
DSigDB	Gene	primidone PC3 UP	6/44	2.10334	5.19538	0.428488	EBP;IK;TMCO6;ANKRD12;MAGT1;HSP90B1
DSigDB	Gene	Mangiferin CTD 00000713	6/44	2.10334	5.19538	0.428488	IKBKB;TERT;SRD5A2;BCL2;SNAI2;NGF
DSigDB	Gene	rifabutin PC3 UP	11/99	1.66732	4.10127	0.432054	GRK5;SYT1;PALLD;CDC42EP3;HIP1R;ANG;IFIT1;ARHGAP26;SYBU;GEM;MTSS1
DSigDB	Gene	vorinostat PC3 DOWN	26/280	1.36908	3.36436	0.432054	NNMT;RBM4B;MTMR4;PRDM10;LOXL1;UFL1;EXOSC10;CASP6;SERPINH1;HEATR3;BRD8;E2F8;DDX17;PNISR;CREBBP;CHTOP;GIN1;SETMAR;NMI;CFLAR;HCFC1;NME6;SLTM;KAT6B;SREK1;LRIF1
DSigDB	Gene	2,4-Dinitrofluorobenzene CTD 00005849	5/34	2.29598	5.63537	0.432054	NTRK2;HSPH1;AHR;MXD1;ATF3
DSigDB	Gene	mycophenolic acid CTD 00006358	5/34	2.29598	5.63537	0.432054	BCL2;PDCD4;FOS;HSD17B10;ESR1
DSigDB	Gene	Retinoic acid TTD 00010557	5/34	2.29598	5.63537	0.432054	NR4A1;DUSP1;AHR;NR2C1;ESR1
DSigDB	Gene	[6-[6-(butanoylamino)purin-9-yl]-2-hydroxy-2-oxo-4a,6,7,7a-tetrahydro-4H-furo[3,2-d][1,3,2]dioxaphosphinin-7-yl] butanoate CTD 00005796	15/146	1.52857	3.73525	0.436121	IGFBP1;CREBBP;JUN;TFRC;IGFBP3;MMP2;MTR;FOS;FADS2;NT5E;TERT;BCL2;COL6A3;GBP2;IRF9
DSigDB	Gene	ipratropium bromide HL60 DOWN	17/170	1.48383	3.62016	0.437042	CREBBP;HMGCS1;FANCL;FUS;ANKRD12;ERLIN1;LRRC40;CFLAR;NEAT1;SQLE;PTER;TMX1;KRIT1;PDCD4;LRIF1;UBXN4;SLC19A2
DSigDB	Gene	quercetin CTD 00006679	174/2261	1.13055	2.75696	0.437042	N6AMT1;GALNT11;TFRC;SERPINE2;SLC23A1;MSMO1;AHR;IFIT1;ZFP36;SESN3;DPYSL2;PPP4R4;SESN1;CHORDC1;CREB3L2;TRIM24;ENPP2;MIR22HG;TRIM21;SYBU;MAP3K5;SULT2A1;TSPYL2;DDX17;IGFBP1;ATG3;RNF43;KHNYN;IGFBP3;MAGI3;SETMAR;SLC6A12;RNASE4;ANK2;LIFR;GEM;RINT1;PRKD3;RBP1;SCNN1A;HMBS;GUF1;PHLDB2;ATF3;TSPYL4;IDI1;BLM;RWDD2B;SDC4;UBA5;ANKRD12;PDGFB;LY96;A1BG;MTMR4;FHIT;PRDM10;ACAT2;HSP90B1;ART4;PGS1;HSPH1;TERT;APOF;SRGAP3;RBM12;PLTP;FDFT1;EGR1;FDPS;NFE2;PLK3;OSBPL8;JUN;CREBBP;SDF2L1;MTERF3;MTERF2;FANCL;PTCH1;IDH1;TFPI2;NEB;DHCR24;INO80;NMI;ESR1;QDPR;EFNA1;SQLE;SEPSECS;COQ3;NR4A1;BHMT;BCL2;AMOTL2;DHCR7;MXD1;MAP3K13;NIT2;CD40;BTG2;ONECUT2;TSEN15;HEXB;WDR41;PCSK9;MTR;PCSK5;HERPUD1;RND1;GMPPB;CTSO;CASP7;CASP12;HINT3;CASP6;CNTRL;TIMP2;LBR;AASS;BRD2;SLC13A3;HMGCS1;DUSP1;MST1;ABCC6;FOS;NAV2;UTP18;LSS;DUSP6;MTSS1;MBLAC2;BDH2;PALLD;RGN;MVD;ANG;ALDOC;HNRNPH3;AGXT;HEATR1;RBM4B;ZDHHC21;PPM1K;HMGCR;HSD17B10;DNAJB2;NT5E;ARL13B;POLD2;KRIT1;HEATR3;LDLR;DCPS;CLASP2;NQO2;AADAT;STAT1;MMAB;EGF;GDF15;ADRM1;CFLAR;GCK;ALDH4A1;SPSB1;KLF6;PDP2;POLR3B;FAM98B;ASB2;LGR5
DSigDB	Gene	sodium chloride BOSS	12/111	1.61709	3.93514	0.437381	IGFBP1;MCCC2;GINS1;CD2;CXCL12;EGF;MMP2;LCN2;BCL2;ANG;NGF;GCK
DSigDB	Gene	oxygen CTD 00006454	30/331	1.33374	3.24559	0.437381	CD274;ACSS2;TFRC;PDGFB;AHR;CYP7A1;SERPINH1;ENPP2;RBM12;SULT2A1;IGFBP1;EGR1;JUN;DUSP1;GDF15;IGFBP3;MMP2;ANK2;FOS;NGF;ESR1;EFNA1;KLF6;CXCL12;POLR3B;CPS1;ANG;ALDOC;LGR5;ATF3
DSigDB	Gene	cefotiam PC3 UP	7/55	1.94318	4.7259	0.437381	RMND5B;IK;EBP;TMCO6;ANKRD12;MAGT1;HSP90B1
DSigDB	Gene	Omega-3 Fatty Acids BOSS	7/55	1.94318	4.7259	0.437381	IGFBP1;GINS1;FADS2;BCL2;MTR;NGF;FADS1
DSigDB	Gene	bezafibrate CTD 00005506	8/66	1.83836	4.44954	0.441874	JUN;CREBBP;PCSK9;FOS;HMGCR;CYP7A1;PLTP;SREBF2
DSigDB	Gene	paclitaxel PC3 UP	11/100	1.64846	3.96439	0.448122	IK;EBP;TMCO6;GK;INSIG1;ANKRD12;DNAJB9;MAGT1;HMGCR;RABGGTB;HSP90B1
DSigDB	Gene	pregnenolone PC3 UP	18/183	1.457	3.50083	0.448441	IGHM;SNED1;CD40;CAMK1D;LECT2;LRTM1;ABCC6;ABAT;LIN7A;ANK2;LSS;IGKC;RASA3;LCK;IGLC1;CALR;AGXT;TLN1
DSigDB	Gene	quercetin TTD 00010442	6/45	2.04925	4.88679	0.455786	BLM;AHR;HSD17B10;ESR1;GCK;MAP3K5
DSigDB	Gene	methotrexate BOSS	12/112	1.6008	3.81344	0.455786	IGFBP1;DHFR;NR4A1;BRD2;PALLD;EGF;IDH1;FUBP1;BCL2;MTR;ESR1;HSD17B10
DSigDB	Gene	GLYCOPROTEIN BOSS	12/112	1.6008	3.81344	0.455786	BRD2;CXCL12;EGF;EDEM1;MMP2;LCN2;BCL2;TAF8;MTR;ESR1;GCK;GNE
DSigDB	Gene	Crystal violet	4/25	2.53545	6.00638	0.456225	BLM;AHR;ESR1;ADRA2B
DSigDB	Gene	5182598 MCF7 UP	4/25	2.53545	6.00638	0.456225	GDF15;MIR22HG;UNKL;ATF3
DSigDB	Gene	mycophenolic acid MCF7 UP	4/25	2.53545	6.00638	0.456225	BTG2;GDF15;SESN1;NEAT1
DSigDB	Gene	Cryptotanshinone CTD 00001774	4/25	2.53545	6.00638	0.456225	BCHE;STAT1;AHR;PAFAH2
DSigDB	Gene	PI-103 CTD 00004750	4/25	2.53545	6.00638	0.456225	CASP7;EGF;BCL2;BBC3
DSigDB	Gene	1'-Acetoxychavicol acetate CTD 00002113	4/25	2.53545	6.00638	0.456225	IKBKB;BCL2;CFLAR;BIRC2
DSigDB	Gene	tamoxifen BOSS	13/124	1.56263	3.69973	0.456225	GINS1;IGFBP1;BRD2;EGF;IGFBP3;IDH1;MMP2;ESR1;GCK;NR4A1;TMX1;BCL2;KRIT1
DSigDB	Gene	AM580 CTD 00002706	9/78	1.73877	4.10752	0.456225	TERT;GDF15;STAT1;IRF1;RBP1;QPRT;REPS2;ESR1;PAPSS2
DSigDB	Gene	chlortetracycline PC3 UP	7/56	1.90337	4.48684	0.456225	IK;EBP;TMCO6;ANKRD12;SLC3A1;MAGT1;HSP90B1
DSigDB	Gene	helveticoside PC3 DOWN	7/56	1.90337	4.48684	0.456225	FANCL;SETMAR;DPH5;JRKL;NMI;IFIT1;MTMR4
DSigDB	Gene	Retinoic acid	5/35	2.21927	5.22975	0.456225	NR4A1;DUSP1;AHR;NR2C1;ESR1
DSigDB	Gene	alvespimycin HL60 UP	5/35	2.21927	5.22975	0.456225	DNAJB1;HSPH1;CHORDC1;SERPINH1;CRYZ
DSigDB	Gene	Pregna-4,17(20)-diene-3,16-dione CTD 00001094	5/35	2.21927	5.22975	0.456225	BCL2;CFLAR;CYP7A1;ESR1;BIRC2
DSigDB	Gene	azathioprine CTD 00005457	5/35	2.21927	5.22975	0.456225	JUN;PTCH1;IDH1;AHR;FOS
DSigDB	Gene	pentachlorophenol CTD 00006479	5/35	2.21927	5.22975	0.456225	NAT1;AHR;FOS;ESR1;CYP17A1
DSigDB	Gene	carboplatin CTD 00007106	5/35	2.21927	5.22975	0.456225	CD274;NBAS;BCL2;HSD17B10;BIRC2
DSigDB	Gene	6-Thioguanine	3/16	3.07053	7.16697	0.456225	IDH1;AHR;ESR1
DSigDB	Gene	harmol MCF7 UP	3/16	3.07053	7.16697	0.456225	SUN1;GDF15;SESN1
DSigDB	Gene	mefloquine HL60 UP	3/16	3.07053	7.16697	0.456225	STAT1;ENPP2;IFIT1
DSigDB	Gene	terbutaline PC3 UP	3/16	3.07053	7.16697	0.456225	GK;DUSP1;TFPI2
DSigDB	Gene	captopril BOSS	3/16	3.07053	7.16697	0.456225	MMP2;BCL2;ANG
DSigDB	Gene	Azinphos-methyl BOSS	3/16	3.07053	7.16697	0.456225	PALLD;ESR1;HSD17B10
DSigDB	Gene	Chlorhexidine diacetate BOSS	3/16	3.07053	7.16697	0.456225	ZRSR2;MMP2;ESR1
DSigDB	Gene	iodoacetamide CTD 00006160	3/16	3.07053	7.16697	0.456225	NAT1;F11;HSD17B10
DSigDB	Gene	pravastatin CTD 00007142	3/16	3.07053	7.16697	0.456225	HMGCR;LDLR;FDFT1
DSigDB	Gene	CP-55940 CTD 00002329	3/16	3.07053	7.16697	0.456225	BTG2;IDH1;ALDOC
DSigDB	Gene	citalopram CTD 00007060	3/16	3.07053	7.16697	0.456225	HMGCS1;AHR;SREBF2
DSigDB	Gene	Mollugin CTD 00002058	3/16	3.07053	7.16697	0.456225	CASP7;CASP12;CFLAR
DSigDB	Gene	etodolac CTD 00007163	3/16	3.07053	7.16697	0.456225	CASP7;BCL2;BIRC2
DSigDB	Gene	IN1541 CTD 00001481	3/16	3.07053	7.16697	0.456225	CASP7;MMP2;ELAVL1
DSigDB	Gene	ranitidine CTD 00006691	3/16	3.07053	7.16697	0.456225	BCHE;BCL2;FMO3
DSigDB	Gene	indoprofen TTD 00008600	3/16	3.07053	7.16697	0.456225	STAT1;AHR;ESR1
DSigDB	Gene	Imatinib TTD 00008550	3/16	3.07053	7.16697	0.456225	NQO2;IDH1;AHR
DSigDB	Gene	topotecan CTD 00007293	19/197	1.42567	3.32715	0.456225	JUN;HMGCS1;FANCL;IGFBP3;INSIG1;TFPI2;MSMO1;TMEM97;ACSL3;FOS;TMEM80;ACAT2;CASP7;CASP6;BCL2;XIST;BIRC2;FDFT1;MPZL2
DSigDB	Gene	hydrocortisone BOSS	12/113	1.58482	3.69574	0.456423	IGFBP1;ZRSR2;BRD2;EGF;IGFBP3;MTR;NGF;ESR1;HSD17B10;GCK;SULT2A1;CYP17A1
DSigDB	Gene	valproic acid MCF7 DOWN	10/90	1.66662	3.87294	0.459522	DDX17;CHTOP;CREBBP;KAT6B;FUBP1;BCL3;SREK1;RBM12;PRDM10;ESR1
DSigDB	Gene	Perfluorooctanesulfonic acid CTD 00002876	6/46	1.99786	4.60008	0.46342	GK;CPS1;BCL2;HMGCR;ESR1;CYP17A1
DSigDB	Gene	enoxaparin CTD 00006081	6/46	1.99786	4.60008	0.46342	JUN;CXCL12;EGF;MMP2;BCL2;FOS
DSigDB	Gene	Eicosapentaenoic acid BOSS	7/57	1.86516	4.26184	0.46342	IGFBP1;GINS1;FADS2;BCL2;MTR;NGF;FADS1
DSigDB	Gene	biochanin A CTD 00000149	7/57	1.86516	4.26184	0.46342	STAT1;MMP2;BCL2;ARID5B;AHR;ESR1;PNRC1
DSigDB	Gene	riluzole	2/8	4.43302	10.0541	0.46342	AHR;ESR1
DSigDB	Gene	danazol	2/8	4.43302	10.0541	0.46342	ESR1;ADRA2B
DSigDB	Gene	terconazole	2/8	4.43302	10.0541	0.46342	AHR;ADRA2B
DSigDB	Gene	bromocriptine CTD 00005530	2/8	4.43302	10.0541	0.46342	ESR1;ATF3
DSigDB	Gene	2-Aminophenol CTD 00001297	2/8	4.43302	10.0541	0.46342	IDH1;AHR
DSigDB	Gene	6401-97-4 CTD 00000925	2/8	4.43302	10.0541	0.46342	JUN;FOS
DSigDB	Gene	Triciribine CTD 00001109	2/8	4.43302	10.0541	0.46342	AHR;ESR1
DSigDB	Gene	AC1L1WKQ CTD 00007050	2/8	4.43302	10.0541	0.46342	MMP2;ESR1
DSigDB	Gene	Propyl 4-hydroxybenzoate CTD 00000273	2/8	4.43302	10.0541	0.46342	AHR;ESR1
DSigDB	Gene	3',4'-Dimethoxyflavone CTD 00004571	2/8	4.43302	10.0541	0.46342	AHR;HSD17B10
DSigDB	Gene	Solvent Yellow-?14 CTD 00001132	2/8	4.43302	10.0541	0.46342	AHR;ESR1
DSigDB	Gene	BENZOYL PEROXIDE CTD 00005495	2/8	4.43302	10.0541	0.46342	JUN;FOS
DSigDB	Gene	PIMARIC ACID CTD 00000440	2/8	4.43302	10.0541	0.46342	JUN;FOS
DSigDB	Gene	dextroamphetamine CTD 00005780	2/8	4.43302	10.0541	0.46342	BCL2;BBC3
DSigDB	Gene	Razoxane CTD 00006692	2/8	4.43302	10.0541	0.46342	JUN;CASP7
DSigDB	Gene	Enilconazole CTD 00000896	2/8	4.43302	10.0541	0.46342	AHR;ESR1
DSigDB	Gene	Trabectedin CTD 00003298	2/8	4.43302	10.0541	0.46342	BLM;ESR1
DSigDB	Gene	N-Hydroxy phip CTD 00002510	2/8	4.43302	10.0541	0.46342	NAT1;ESR1
DSigDB	Gene	dioxybenzone CTD 00000176	2/8	4.43302	10.0541	0.46342	AHR;ESR1
DSigDB	Gene	Stilonium iodide CTD 00003659	2/8	4.43302	10.0541	0.46342	EGR1;ESR1
DSigDB	Gene	midazolam CTD 00006334	2/8	4.43302	10.0541	0.46342	BRD2;CREBBP
DSigDB	Gene	1,1-Bis(4-hydroxyphenyl)-2-phenylbut-1-ene CTD 00002234	2/8	4.43302	10.0541	0.46342	LCK;ESR1
DSigDB	Gene	oxybenzone CTD 00000215	2/8	4.43302	10.0541	0.46342	AHR;ESR1
DSigDB	Gene	Vismodegib CTD 00004909	2/8	4.43302	10.0541	0.46342	PTCH1;BCL2
DSigDB	Gene	Delsemidine CTD 00002328	2/8	4.43302	10.0541	0.46342	NTRK2;ZFP36
DSigDB	Gene	IPRODIONE CTD 00001594	2/8	4.43302	10.0541	0.46342	FOS;AHR
DSigDB	Gene	Chrysoeriol CTD 00000330	2/8	4.43302	10.0541	0.46342	NQO2;AHR
DSigDB	Gene	O,P'-DDE CTD 00002333	2/8	4.43302	10.0541	0.46342	CREBBP;ESR1
DSigDB	Gene	apomorphine TTD 00002109	2/8	4.43302	10.0541	0.46342	AHR;HSD17B10
DSigDB	Gene	FLAVONE TTD 00008046	2/8	4.43302	10.0541	0.46342	AHR;ESR1
DSigDB	Gene	7H-Pyrrolo[3,2-f]quinazoline-1,3-diamine TTD 00001311	2/8	4.43302	10.0541	0.46342	DHFR;IDH1
DSigDB	Gene	lycorine MCF7 UP	5/36	2.14751	4.85992	0.46342	JUN;RBM48;DUSP1;SNAI2;ATF3
DSigDB	Gene	monorden HL60 UP	5/36	2.14751	4.85992	0.46342	DNAJB1;HSPH1;CHORDC1;SERPINH1;CRYZ
DSigDB	Gene	geldanamycin CTD 00000033	5/36	2.14751	4.85992	0.46342	BCL2;AHR;ESR1;BIRC2;HSP90B1
DSigDB	Gene	tanespimycin SKMEL5 UP	4/26	2.42002	5.45945	0.46342	DNAJB1;HSPH1;CHORDC1;HERPUD1
DSigDB	Gene	raloxifene BOSS	4/26	2.42002	5.45945	0.46342	IGFBP1;BCL2;HSD17B10;ESR1
DSigDB	Gene	tubocurarine CTD 00006958	4/26	2.42002	5.45945	0.46342	DHFR;BCL2;KCNN2;FOS
DSigDB	Gene	VERAPAMIL CTD 00006985	4/26	2.42002	5.45945	0.46342	CASP12;ABCC6;BCL2;FOS
DSigDB	Gene	cantharidin CTD 00005569	4/26	2.42002	5.45945	0.46342	IDH1;BCL2;AHR;ESR1
DSigDB	Gene	Vandetanib CTD 00004046	4/26	2.42002	5.45945	0.46342	IGFBP1;DUSP1;INSIG1;IGFBP3
DSigDB	Gene	flurbiprofen CTD 00005993	4/26	2.42002	5.45945	0.46342	GDF15;FOS;ELAVL1;ESR1
DSigDB	Gene	formic acid BOSS	12/115	1.55381	3.47175	0.472933	IGFBP1;MCCC2;DHFR;GINS1;CD2;FADS2;BCL2;MTR;LBR;FADS1;SREBF2;GCK
DSigDB	Gene	apigenin PC3 DOWN	8/69	1.74754	3.88586	0.475714	FUBP1;KRIT1;ARID5B;PIK3R3;CFLAR;SERPINB8;NR2C1;GEM
DSigDB	Gene	0297417-0002B MCF7 UP	6/47	1.94898	4.33334	0.475714	SVIL;SUN1;KLF6;GDF15;PDCD4;PNRC1
DSigDB	Gene	zidovudine PC3 UP	6/47	1.94898	4.33334	0.475714	IK;TMCO6;ANKRD12;DNAJB9;UTP18;HSP90B1
DSigDB	Gene	170449-18-0 CTD 00003361	6/47	1.94898	4.33334	0.475714	EGR1;JUN;ANGPT1;EGF;MMP2;FOS
DSigDB	Gene	Dibenz[a,h]anthracene CTD 00001246	7/58	1.82844	4.04988	0.478915	IGFBP1;BCL3;AHR;HMGCR;ESR1;ATF3;GCK
DSigDB	Gene	atorvastatin BOSS	10/92	1.62572	3.59956	0.478915	IGFBP1;GINS1;CXCL12;MMP2;BCL2;PCSK9;MTR;HMGCR;CYP7A1;SREBF2
DSigDB	Gene	vorinostat HL60 DOWN	38/442	1.2591	2.78245	0.480347	TRAC;ARAF;MTR;PRDM10;EXOSC10;TERT;PTER;U2AF2;VPS52;DCPS;FADS1;E2F8;DDX17;NFE2;PNISR;CREBBP;CHTOP;SPAG7;KHNYN;RNASE6;ERLIN1;SETMAR;CFLAR;NMI;SERPINB8;HCFC1;POLR3B;KAT6B;FUBP1;CYP20A1;BCL3;BCL2;TRIM14;PHIP;GSAP;SREK1;HNRNPH3;XAF1
DSigDB	Gene	digitoxigenin HL60 UP	28/314	1.30888	2.87282	0.482176	DIDO1;BTG2;MVK;INSIG1;ANKRD12;ABAT;RSF1;PRDM10;ZBTB40;RND1;ZFP36;HIVEP1;KANSL1L;LDLR;BRD2;PNISR;EGR1;JUN;CHTOP;HMGCS1;ARID5B;FOS;ARHGAP26;LSS;GEM;NR4A1;BCL3;CALR
DSigDB	Gene	ethaverine PC3 UP	3/17	2.85098	6.2464	0.482176	PTP4A1;GK;DUSP1
DSigDB	Gene	lasalocid HL60 DOWN	3/17	2.85098	6.2464	0.482176	NFE2;EGR1;ATF3
DSigDB	Gene	withaferin A PC3 DOWN	3/17	2.85098	6.2464	0.482176	NNMT;CXCL1;E2F8
DSigDB	Gene	diethylstilbestrol BOSS	3/17	2.85098	6.2464	0.482176	BRD2;ESR1;GCK
DSigDB	Gene	citric acid CTD 00007282	3/17	2.85098	6.2464	0.482176	CASP12;TERT;BCL2
DSigDB	Gene	CYPROTERONE ACETATE CTD 00007179	3/17	2.85098	6.2464	0.482176	CREBBP;TFRC;ESR1
DSigDB	Gene	4-OCTYLPHENOL CTD 00002947	3/17	2.85098	6.2464	0.482176	FOS;ESR1;PAPSS2
DSigDB	Gene	3-aminobenzamide CTD 00001175	3/17	2.85098	6.2464	0.482176	JUN;TERT;HSD17B10
DSigDB	Gene	dimethoate CTD 00005841	3/17	2.85098	6.2464	0.482176	BCHE;AHR;ESR1
DSigDB	Gene	GNF-Pf-3464 TTD 00008265	3/17	2.85098	6.2464	0.482176	PSMD14;HSD17B10;PAFAH2
DSigDB	Gene	pyrogallol TTD 00010426	3/17	2.85098	6.2464	0.482176	AHR;ESR1;HSD17B10
DSigDB	Gene	4-aminobutyric acid BOSS	9/81	1.66593	3.64013	0.484102	IGFBP1;BRD2;CXCL12;EGF;KRIT1;ABAT;MTR;NGF;GCK
DSigDB	Gene	5-Fluorouracil CTD 00005987	71/879	1.17997	2.57763	0.484102	CD40;BTG2;TFRC;SERPINE2;ELN;IFIT1;BBC3;HERPUD1;FAM107B;SMCHD1;EDNRA;CASP7;CASP6;SESN1;CPXM1;TK1;FADS1;MCCC2;IGFBP5;MMP2;DCXR;ABCC6;ARID5B;RNASE4;FOS;LSS;DUSP6;GEM;RBP1;SCNN1A;COL6A3;PHIP;ANG;ATF3;BIRC2;IRF9;GNE;CD274;IDI1;CCDC186;INSIG1;CRYZ;EBP;EXOSC10;TERT;VPS52;E2F8;SEC31A;NTRK2;EGR1;PLK3;ZRSR2;JUN;ANGPT1;GDF15;PTCH1;NR1D2;CFLAR;MLH1;PNRC1;DHFR;SQLE;NR4A1;KLF6;PDCD4;BCL2;ECHDC3;SNRNP48;TGFBI;XAF1;CENPQ
DSigDB	Gene	zuclopenthixol PC3 UP	13/128	1.5078	3.29164	0.48418	INSIG1;ABCC6;ANK2;LIN7A;JCHAIN;HERPUD1;KLF1;ADAMTS2;RASA3;CALR;TLN1;KANSL1L;LDLR
DSigDB	Gene	Orphenadrine hydrochloride BOSS	5/37	2.08024	4.52198	0.48628	IGFBP1;BCL2;MTR;ESR1;GCK
DSigDB	Gene	MINOCYCLINE HYDROCHLORIDE BOSS	5/37	2.08024	4.52198	0.48628	MMP2;BCL2;MTR;AHR;NGF
DSigDB	Gene	3,3',4,4'-Tetrachlorobiphenyl CTD 00001342	5/37	2.08024	4.52198	0.48628	GDF15;IGFBP3;DNAJB9;AHR;ESR1
DSigDB	Gene	Fisetin CTD 00000919	5/37	2.08024	4.52198	0.48628	CD40;CASP7;HSD17B10;SREBF2;MAP3K5
DSigDB	Gene	calcitriol CTD 00005558	96/1218	1.15109	2.47553	0.490307	DMGDH;CD40;IPO11;BTG2;SERPINE2;TXNDC11;CD3G;MSMO1;ABAT;CXCL1;AHR;IFIT1;FAM107B;TGM1;UFL1;SCPEP1;ZFP36;CASP6;SESN1;NFKBIZ;PGM3;TRIM24;TIMP2;MIR22HG;TK1;LBR;SYBU;FADS1;MAP3K5;IGFBP1;PROSER2;RNF43;STARD4;CAMK1D;IGFBP5;HMGCS1;DUSP1;MMP2;IGFBP3;LIFR;FOS;ACSL3;NGF;SERPINB8;LSS;GEM;MTSS1;PTP4A1;EVC;PALLD;IRF1;CDC42EP3;PHLDB2;ATF3;BIRC2;CD274;GRB7;BLM;RNASEH2B;INSIG1;LY96;LIN7A;CYP7A1;GRK5;TERT;APOF;RNF39;KCNN2;GBP2;E2F8;GBP3;GINS1;EGR1;BCHE;JUN;SYT1;ARHGEF37;FUS;EGF;GDF15;CBX2;ESR1;ALDH4A1;SQLE;COQ3;NR4A1;NAT1;SP4;BCL2;CENPM;SNAI2;MXD1;CENPQ;CLEC2D;SPC24;MPHOSPH6
DSigDB	Gene	apigenin MCF7 UP	4/27	2.31462	4.97524	0.490307	EGR1;SUN1;GDF15;SESN1
DSigDB	Gene	Toluidine Blue O BOSS	4/27	2.31462	4.97524	0.490307	IGFBP1;BCL2;AHR;NGF
DSigDB	Gene	geldanamycin BOSS	4/27	2.31462	4.97524	0.490307	DNAJB1;EGF;BCL2;HSP90B1
DSigDB	Gene	dinoprost BOSS	4/27	2.31462	4.97524	0.490307	IGFBP1;BRD2;BCL2;ESR1
DSigDB	Gene	CAPECITABINE BOSS	4/27	2.31462	4.97524	0.490307	NR4A1;EGF;BCL2;ESR1
DSigDB	Gene	haloperidol CTD 00006071	4/27	2.31462	4.97524	0.490307	HMGCS1;HMGCR;LDLR;SREBF2
DSigDB	Gene	amphotericin b CTD 00005393	4/27	2.31462	4.97524	0.490307	ATG3;ARHGEF26;IGFBP5;HSD17B10
DSigDB	Gene	AH 23848 CTD 00002080	4/27	2.31462	4.97524	0.490307	EGR1;JUN;BCL2;FOS
DSigDB	Gene	eugenol CTD 00005949	11/105	1.56016	3.35008	0.490307	IDI1;HSPH1;STAT1;BCL2;SLC16A10;CXCL1;AHR;CCL19;MXD1;ESR1;ATF3
DSigDB	Gene	profenamine PC3 UP	6/48	1.90243	4.08487	0.490307	PTP4A1;IGFBP3;INSIG1;CXCL1;HYOU1;CALR
DSigDB	Gene	dinoprost HL60 UP	7/59	1.79314	3.85007	0.490307	PTP4A1;NR4A1;NT5E;MX2;SLC16A10;FOS;CFLAR
DSigDB	Gene	phenylephrine BOSS	7/59	1.79314	3.85007	0.490307	DHFR;EDNRA;MMP2;KRIT1;ABAT;ANG;ESR1
DSigDB	Gene	tetracycline BOSS	7/59	1.79314	3.85007	0.490307	IGFBP1;DHFR;MMP2;IRF1;BCL2;MTR;ESR1
DSigDB	Gene	TRICHLOROETHYLENE CTD 00006932	7/59	1.79314	3.85007	0.490307	P2RY4;NAT1;P2RY1;BCL2;DNAJB9;IFIT1;MXD1
DSigDB	Gene	Demecolcine CTD 00005762	51/616	1.2096	2.57645	0.497901	IGHM;DIDO1;CD40;SAMD9L;BTG2;CXCL9;TSEN15;IFIT1;FAM107B;JCHAIN;TUBA1C;SMCHD1;HINT3;SESN1;ENPP2;DDX17;MCCC2;AHSA2;UBALD2;FOS;SERPINB8;DUSP6;GEM;PTP4A1;IFI27;IRF1;SNRNP200;ATF3;IRF9;CD274;BLM;ANKRD12;LY96;LIN7A;NT5E;TERT;KCNN2;RBM12;GBP2;MDN1;E2F8;CLASP2;EGR1;JUN;GDF15;CFLAR;ARHGAP26;DHFR;KLF6;MXD1;CLEC2D
DSigDB	Gene	sanguinarine HL60 DOWN	30/342	1.28558	2.73741	0.497901	IDI1;RNASEH2B;TFRC;INSIG1;UAP1;MTR;HMGCR;MTMR4;PSTPIP2;ZNHIT6;STK38L;RBM12;PMS1;TRMT1L;AASDHPPT;MAP3K5;E2F8;MCCC2;HMGCS1;PTCH1;ERLIN1;DHCR24;TERF1;TMEM80;DUSP6;SQLE;PRKD3;TRIM14;DHCR7;GNE
DSigDB	Gene	1-NITROPYRENE CTD 00001569	15/154	1.43968	3.03396	0.499517	EGR1;JUN;CXCL1;FOS;AHR;CXCL13;SERPINB8;ESR1;DUSP6;NT5E;IRF1;SCNN1A;ANG;CCL19;GBP2
DSigDB	Gene	thymidine BOSS	8/71	1.69179	3.55516	0.499517	IGFBP1;DHFR;CD40;EGF;BCL2;TAF8;MTR;ESR1
DSigDB	Gene	fenofibrate CTD 00006620	8/71	1.69179	3.55516	0.499517	NR4A1;CD40;JUN;BCL2;PCSK9;CYP7A1;ESR1;FADS1
DSigDB	Gene	niclosamide HL60 UP	12/118	1.50947	3.16227	0.499517	PNISR;ZFP36;BTG2;BCL3;HIVEP1;ARID5B;MSMO1;RSF1;CFLAR;KANSL1L;LDLR;PNRC1
DSigDB	Gene	dUTP BOSS	12/118	1.50947	3.16227	0.499517	IGFBP1;GINS1;CASP7;TFRC;EGF;MMP2;BCL2;TAF8;MTR;NGF;ESR1;GCK
DSigDB	Gene	chenodeoxycholic acid CTD 00005623	5/38	2.01705	4.21252	0.499517	JUN;FOS;HMGCR;CYP7A1;SULT2A1
DSigDB	Gene	Tyrphostin AG 538 TTD 00011608	5/38	2.01705	4.21252	0.499517	BLM;CASP6;HSD17B10;ESR1;PAFAH2
DSigDB	Gene	TBTO CTD 00000264	7/60	1.75917	3.66156	0.499517	NR4A1;CREBBP;SRD5A2;EDEM1;DUSP6;ATF3;HERPUD1
DSigDB	Gene	diuron CTD 00005864	7/60	1.75917	3.66156	0.499517	NT5E;NNMT;IGFBP3;AHR;ATP6V0D2;ATF3;SPC24
DSigDB	Gene	ouabain HL60 UP	25/280	1.30976	2.71941	0.499517	DIDO1;BTG2;SDC4;INSIG1;ABAT;RSF1;PRDM10;RND1;ZBTB40;TERT;HIVEP1;KANSL1L;LDLR;EGR1;BRD2;PNISR;JUN;CHTOP;ARID5B;FOS;ARHGAP26;GEM;NR4A1;BCL3;ATF3
DSigDB	Gene	8-azaguanine PC3 UP	18/192	1.38066	2.85851	0.499517	EGR1;JUN;HMGCS1;DUSP1;CXCL1;FOS;GEM;RND1;NR4A1;SPSB1;ZFP36;KLF6;IRF1;MIR22HG;SNAI2;AMOTL2;ATF3;SYBU
DSigDB	Gene	primaquine PC3 DOWN	34/396	1.2561	2.60054	0.499517	DIDO1;RNASEH2B;ANKRD12;SRBD1;RBM4B;JRKL;IFIT1;HEY1;PTER;GRK5;KRIT1;MIR22HG;DLEU2;GPRASP1;TRMT1L;E2F8;MPZL2;CLASP2;TSPYL2;SS18;TBCCD1;GIN1;DDX31;FZD8;RABGGTB;PEX12;UTP18;TMCO6;SLTM;CDC42EP3;GSAP;TSPYL4;IRF9;SF1
DSigDB	Gene	NICKEL SULFATE CTD 00001417	36/422	1.24757	2.5827	0.499517	CERKL;SNED1;CD40;SDC4;CXCL1;IFIT1;NUB1;RDH11;TIMP2;HIVEP1;BRD2;EGR1;JUN;DUSP1;STAT1;FUS;GDF15;MMP2;RNASE6;SLC16A10;FOS;CFLAR;MTSS1;EFNA1;STX1B;NR4A1;KLF6;FABP5;IRF1;BCL2;FETUB;ALDOC;IRF5;MVD;ATF3;BIRC2
DSigDB	Gene	folic acid CTD 00005997	15/155	1.42929	2.95626	0.499517	JUN;IGFBP5;GDF15;INSIG1;DPT;GPT;MTR;ESR1;HSD17B10;DHFR;NAT1;CASP6;BCL2;GAS6;BIRC2
DSigDB	Gene	haloperidol	2/9	3.79944	7.83674	0.499517	EBP;ADRA2B
DSigDB	Gene	prazosin	2/9	3.79944	7.83674	0.499517	ADRA2B;HSD17B10
DSigDB	Gene	apomorphine	2/9	3.79944	7.83674	0.499517	AHR;HSD17B10
DSigDB	Gene	pyrazole BOSS	2/9	3.79944	7.83674	0.499517	BCL2;ESR1
DSigDB	Gene	49843-98-3 CTD 00005030	2/9	3.79944	7.83674	0.499517	CASP7;GCK
DSigDB	Gene	aclarubicin CTD 00007056	2/9	3.79944	7.83674	0.499517	NFE2;HMBS
DSigDB	Gene	Quinizarin CTD 00001664	2/9	3.79944	7.83674	0.499517	AHR;ESR1
DSigDB	Gene	Brucinum CTD 00003015	2/9	3.79944	7.83674	0.499517	MMP2;BCL2
DSigDB	Gene	Ro 41-5253 CTD 00003040	2/9	3.79944	7.83674	0.499517	STAT1;IRF1
DSigDB	Gene	DL-DOPA CTD 00005869	2/9	3.79944	7.83674	0.499517	BLM;HSD17B10
DSigDB	Gene	clofibric acid CTD 00005685	2/9	3.79944	7.83674	0.499517	CXCL12;RBP1
DSigDB	Gene	alachlor CTD 00000004	2/9	3.79944	7.83674	0.499517	BCL2;ESR1
DSigDB	Gene	probenecid CTD 00006615	2/9	3.79944	7.83674	0.499517	ABCC6;ESR1
DSigDB	Gene	Tesmilifene CTD 00001953	2/9	3.79944	7.83674	0.499517	CD40;LRP1
DSigDB	Gene	IMD-0354 CTD 00004363	2/9	3.79944	7.83674	0.499517	IKBKB;ZFAND2A
DSigDB	Gene	PROPICONAZOLE CTD 00002045	2/9	3.79944	7.83674	0.499517	AHR;ESR1
DSigDB	Gene	Cyprodinil CTD 00003503	2/9	3.79944	7.83674	0.499517	AHR;ESR1
DSigDB	Gene	amcinonide TTD 00001949	2/9	3.79944	7.83674	0.499517	STAT1;IDH1
DSigDB	Gene	Dexbudesonide TTD 00007528	2/9	3.79944	7.83674	0.499517	STAT1;AHR
DSigDB	Gene	GNF-Pf-3955 TTD 00008269	2/9	3.79944	7.83674	0.499517	ESR1;HSD17B10
DSigDB	Gene	calcitriol TTD 00002649	2/9	3.79944	7.83674	0.499517	AHR;ESR1
DSigDB	Gene	Isoconazole TTD 00008680	2/9	3.79944	7.83674	0.499517	IDH1;CYP17A1
DSigDB	Gene	oxiconazole TTD 00009973	2/9	3.79944	7.83674	0.499517	AHR;ESR1
DSigDB	Gene	14-Deoxy-11,12-didehydroandrographolide CTD 00004394	14/143	1.44748	2.98116	0.499517	RBM47;IGFBP5;FUS;ADRM1;PRLR;MTSS1;MANF;HERPUD1;DHFR;CXCL12;TADA3;TK1;SF1;GNE
DSigDB	Gene	colchicine	3/18	2.66071	5.4795	0.499517	TUBA1C;CREBBP;ESR1
DSigDB	Gene	mesalazine MCF7 UP	3/18	2.66071	5.4795	0.499517	RMND5B;IK;TMCO6
DSigDB	Gene	nifuroxazide HL60 DOWN	3/18	2.66071	5.4795	0.499517	SQLE;HMGCS1;INSIG1
DSigDB	Gene	6-Thioguanine BOSS	3/18	2.66071	5.4795	0.499517	IDH1;AHR;ESR1
DSigDB	Gene	diazoxide BOSS	3/18	2.66071	5.4795	0.499517	BCL2;ABCC9;GCK
DSigDB	Gene	8-Anilino-1-naphthalenesulfonic acid CTD 00001273	3/18	2.66071	5.4795	0.499517	CASP6;LCN2;PAFAH2
DSigDB	Gene	apicidin CTD 00003381	3/18	2.66071	5.4795	0.499517	CASP6;BCL2;ESR1
DSigDB	Gene	rosavin CTD 00004837	3/18	2.66071	5.4795	0.499517	TERT;SRD5A2;EGF
DSigDB	Gene	Alizarin CTD 00000524	3/18	2.66071	5.4795	0.499517	AHR;HSD17B10;ESR1
DSigDB	Gene	minocycline CTD 00006338	3/18	2.66071	5.4795	0.499517	JUN;MMP2;BCL2
DSigDB	Gene	methoxsalen CTD 00006301	3/18	2.66071	5.4795	0.499517	BCL2;AHR;ESR1
DSigDB	Gene	chloroxine TTD 00007143	3/18	2.66071	5.4795	0.499517	PSMD14;AHR;ESR1
DSigDB	Gene	juglone TTD 00008752	3/18	2.66071	5.4795	0.499517	BLM;DUSP1;HSD17B10
DSigDB	Gene	ambroxol PC3 UP	13/131	1.46912	3.0165	0.499517	IK;GK;INSIG1;ANKRD12;TFPI2;SLC3A1;MAGT1;HMGCR;HSP90B1;EBP;TMCO6;PI4K2A;TRMT1L
DSigDB	Gene	AGN-PC-0JHFVD BOSS	11/107	1.52742	3.13363	0.499517	IGFBP1;GINS1;CD2;CD40;IL2RB;BCL2;MTR;AHR;CXCL13;GCK;SULT2A1
DSigDB	Gene	methane BOSS	12/119	1.49525	3.06566	0.499517	IGFBP1;DHFR;EGF;STAT1;IRF1;MADD;BCL2;TAF8;MTR;AHR;ESR1;GCK
DSigDB	Gene	Capsaicin BOSS	12/119	1.49525	3.06566	0.499517	IGFBP1;EGF;MMP2;LCN2;BCL2;KRIT1;MTR;AHR;NGF;ESR1;ATF3;GCK
DSigDB	Gene	furazolidone HL60 DOWN	4/28	2.218	4.54473	0.499517	DIDO1;EGR1;SDC4;ANKRD12
DSigDB	Gene	geldanamycin MCF7 DOWN	4/28	2.218	4.54473	0.499517	JUN;TFRC;BCL3;PMS1
DSigDB	Gene	niclosamide BOSS	4/28	2.218	4.54473	0.499517	IDH1;AHR;ESR1;GCK
DSigDB	Gene	DMBA BOSS	4/28	2.218	4.54473	0.499517	BCL2;AHR;HSD17B10;ESR1
DSigDB	Gene	2-Naphthoxyacetic acid BOSS	4/28	2.218	4.54473	0.499517	GINS1;BCL2;ATF3;BBC3
DSigDB	Gene	clomipramine CTD 00005687	4/28	2.218	4.54473	0.499517	CASP7;HMGCS1;LSS;SREBF2
DSigDB	Gene	imipramine CTD 00006140	4/28	2.218	4.54473	0.499517	CASP7;HMGCS1;LSS;SREBF2
DSigDB	Gene	AH 6809 CTD 00002290	4/28	2.218	4.54473	0.499517	EGR1;JUN;BCL2;FOS
DSigDB	Gene	p,p'-DDE CTD 00005754	4/28	2.218	4.54473	0.499517	CREBBP;SRD5A2;BCL2;ESR1
DSigDB	Gene	CHEMBL332826 TTD 00004878	4/28	2.218	4.54473	0.499517	CASP6;IDH1;AHR;HSD17B10
DSigDB	Gene	baicalein TTD 00002293	4/28	2.218	4.54473	0.499517	BLM;MGAM;CASP6;HSD17B10
DSigDB	Gene	Healon BOSS	8/72	1.66523	3.40179	0.502053	IGFBP1;BRD2;ADAMTS2;CXCL12;EGF;MMP2;BCL2;MTR
DSigDB	Gene	0175029-0000 MCF7 UP	23/256	1.31826	2.68237	0.505546	EGR1;DIDO1;BTG2;SUN1;RBM48;STAT1;GDF15;PIK3R3;MAGT1;NEAT1;ESR1;SPCS3;KLF6;BDH2;IFI27;MSANTD2;FUBP1;SESN1;FASTKD5;MIR22HG;GPRASP1;ATF3;SF1
DSigDB	Gene	trichostatin A MCF7 UP	53/648	1.19334	2.41753	0.509507	SERPINE2;JRKL;AHR;IFIT1;RND1;SCPEP1;HEY1;DPYSL2;CREB3L2;PGM3;ENPP2;TK1;SYBU;SUN1;TBCCD1;HMGCS1;DUSP1;IGFBP3;GOLPH3L;TRAFD1;RNASE4;FOS;NAV2;ACSL3;NEAT1;LSS;GEM;MTSS1;CDC42EP3;CRY2;ANG;ALDOC;ATF3;PI4K2A;GNE;IDI1;INSIG1;MOSPD2;HMGCR;DNAJB1;GRK5;ATP6V1H;SLC19A2;EGR1;PTCH1;HIP1R;SLC16A10;ARHGAP26;SQLE;NAT1;SYT11;SNAI2;MAP3K13
DSigDB	Gene	temozolomide CTD 00002088	14/144	1.43624	2.90065	0.511924	TFPI2;ANK2;CXCL1;IFIT1;MLH1;SQLE;EDNRA;CSRP3;CASP12;TERT;BCL2;ZC3H13;PMS1;SF1
DSigDB	Gene	bay 11-7082 CTD 00003959	7/61	1.72646	3.48359	0.511924	IKBKB;EGR1;CREBBP;TERT;BCL2;CFLAR;BIRC2
DSigDB	Gene	2-Naphthalenamine CTD 00007026	7/61	1.72646	3.48359	0.511924	IGHM;EDNRA;NAT1;MST1;MADD;AHR;HSD17B10
DSigDB	Gene	apigenin HL60 DOWN	27/308	1.28373	2.57992	0.515496	DIDO1;GALNT11;MTR;THADA;CASP6;CHORDC1;HEATR3;KCNN2;DLEU2;RBM12;SLC19A2;MAP3K5;CLASP2;NFE2;KHNYN;FANCL;MCRS1;PTCH1;RNASE6;SERPINB8;UTP18;JMJD6;KAT6B;FUBP1;CDC42EP3;CYP20A1;PDCD4
DSigDB	Gene	GEMCITABINE HYDROCHLORIDE BOSS	11/108	1.51155	3.03102	0.515887	IGFBP1;DHFR;GINS1;CD40;CXCL12;EGF;MMP2;BCL2;ESR1;GEM;GCK
DSigDB	Gene	CROTONALDEHYDE CTD 00000669	11/108	1.51155	3.03102	0.515887	DNAJB1;ZFAND2A;NFKBIZ;CXCL1;MXD1;ELAVL1;GEM;ATF3;JMJD6;RBM33;E2F8
DSigDB	Gene	Nickelous acetate CTD 00003684	6/50	1.81567	3.63681	0.515887	JUN;CASP6;IGFBP3;IRF1;BCL2;RABGGTB
DSigDB	Gene	halothane	1/2	13.2905	26.5964	0.515887	HSD17B10
DSigDB	Gene	trazodone CTD 00006916	1/2	13.2905	26.5964	0.515887	HSD17B10
DSigDB	Gene	roxithromycin CTD 00007073	1/2	13.2905	26.5964	0.515887	BCL2
DSigDB	Gene	Yohimbine CTD 00007005	1/2	13.2905	26.5964	0.515887	AHR
DSigDB	Gene	Dasatinib BOSS	8/73	1.63948	3.25579	0.523264	IGFBP1;CXCL12;LCK;EGF;BCL2;AHR;ESR1;GCK
DSigDB	Gene	iohexol HL60 DOWN	9/85	1.57775	3.10598	0.531781	CHTOP;SDF2L1;HMGCS1;FUS;PMVK;CYP2R1;HNRNPH3;CFLAR;NEAT1
DSigDB	Gene	L-thyroxine BOSS	12/121	1.46758	2.88158	0.532961	IGFBP1;BRD2;NR4A1;DIDO1;EGF;IGFBP3;MMP2;BCL2;MTR;AHR;ESR1;GCK
DSigDB	Gene	nocodazole HL60 UP	26/297	1.28146	2.51211	0.532961	BTG2;RBM47;TES;RBM48;SDC4;TRAC;ANKRD12;MAGT1;AHR;PRDM10;NT5E;STK38L;BRD8;GBP2;E2F8;PNISR;SUN1;GK;KHNYN;SLC16A10;FOS;CFLAR;DUSP6;BCL3;PDCD4;CENPQ
DSigDB	Gene	ellipticine HL60 DOWN	11/109	1.49601	2.93197	0.532961	CHTOP;TMCO6;TRIM14;HEATR3;MSMO1;DHCR7;HMGCR;DUS4L;MTMR4;RABGGTB;HERPUD1
DSigDB	Gene	Dinoprostone BOSS	11/109	1.49601	2.93197	0.532961	IGFBP1;CD40;STAT1;EGF;MMP2;BCL2;CXCL1;MTR;NGF;ESR1;GCK
DSigDB	Gene	dimethyl sulfoxide BOSS	11/109	1.49601	2.93197	0.532961	IGFBP1;DHFR;GINS1;CXCL12;EGF;INSIG1;BCL2;AHR;NGF;ESR1;FBRS
DSigDB	Gene	thapsigargin BOSS	7/62	1.69493	3.31545	0.532961	DHFR;ONECUT2;KRIT1;BCL2;ESR1;ATF3;HSP90B1
DSigDB	Gene	isotretinoin HL60 DOWN	4/29	2.12912	4.16051	0.532961	JUN;TERT;BCL2;NR1D2
DSigDB	Gene	pizotifen PC3 UP	4/29	2.12912	4.16051	0.532961	SDF2L1;DNAJB9;CXCL1;HERPUD1
DSigDB	Gene	STYRENE CTD 00001125	4/29	2.12912	4.16051	0.532961	EGR1;JUN;BCL2;FOS
DSigDB	Gene	PURPURIN CTD 00003820	4/29	2.12912	4.16051	0.532961	CASP6;IDH1;AHR;HSD17B10
DSigDB	Gene	1-HYDROXYPYRENE CTD 00001593	4/29	2.12912	4.16051	0.532961	SULT1B1;AHR;ESR1;SULT2A1
DSigDB	Gene	HC toxin MCF7 UP	20/221	1.32796	2.58056	0.532961	SERPINE2;HMGCS1;DUSP1;INSIG1;PTCH1;MOSPD2;TRAFD1;RNASE4;ACSL3;NAV2;NEAT1;MTSS1;GEM;DNAJB1;HEY1;GRK5;ALDOC;PI4K2A;ATF3;SYBU
DSigDB	Gene	alexidine HL60 DOWN	3/19	2.49422	4.83405	0.532961	EGR1;JUN;SDF2L1
DSigDB	Gene	luteolin MCF7 UP	3/19	2.49422	4.83405	0.532961	EGR1;GDF15;DNAJB9
DSigDB	Gene	metoclopramide HL60 UP	3/19	2.49422	4.83405	0.532961	DDX17;GGA3;KAT6B
DSigDB	Gene	pyrogallol BOSS	3/19	2.49422	4.83405	0.532961	AHR;HSD17B10;ESR1
DSigDB	Gene	Econazole nitrate BOSS	3/19	2.49422	4.83405	0.532961	ONECUT2;AHR;ESR1
DSigDB	Gene	Psoralen BOSS	3/19	2.49422	4.83405	0.532961	BCL2;HSD17B10;ESR1
DSigDB	Gene	carnosol CTD 00002718	3/19	2.49422	4.83405	0.532961	IKBKB;AHR;PAFAH2
DSigDB	Gene	mebendazole CTD 00006249	3/19	2.49422	4.83405	0.532961	BCL2;AHR;FOS
DSigDB	Gene	ipriflavone CTD 00000966	3/19	2.49422	4.83405	0.532961	STAT1;AHR;ESR1
DSigDB	Gene	flecainide CTD 00005972	3/19	2.49422	4.83405	0.532961	CASP7;FOS;LSS
DSigDB	Gene	Nimbolide CTD 00001923	3/19	2.49422	4.83405	0.532961	IKBKB;CASP6;BCL2
DSigDB	Gene	Hydroxytyrosol CTD 00000267	3/19	2.49422	4.83405	0.532961	EGR1;JUN;BCL2
DSigDB	Gene	DL-Thyroxine CTD 00006892	3/19	2.49422	4.83405	0.532961	JUN;FOS;HSD17B10
DSigDB	Gene	Benzamide CTD 00001769	3/19	2.49422	4.83405	0.532961	TERT;ESR1;GCK
DSigDB	Gene	(2E,4E,6E,8E)-3,7-DIMETHYL-9-(2,6,6-TRIMETHYL-3-OXO-1-CYCLOHEXENYL)NONA-2,4,6,8-TETRAENOIC ACID CTD 00000070	8/74	1.61452	3.11674	0.535079	TGM1;GRB7;FABP5;GDF15;IGFBP3;LCN2;CXCL1;SULT2A1
DSigDB	Gene	ANTIMONY POTASSIUM TARTRATE CTD 00005425	8/74	1.61452	3.11674	0.535079	FDPS;SQLE;KLF6;DUSP1;HSD17B7;LSS;ESR1;FDFT1
DSigDB	Gene	cyclopenthiazide PC3 UP	13/134	1.43236	2.76503	0.535079	SNED1;IGFBP5;ABCC6;LRTM1;ABAT;LIN7A;JCHAIN;ADAMTS2;RASA3;DNAJB5;CALR;TLN1;LHPP
DSigDB	Gene	clotrimazole	5/40	1.90149	3.66757	0.535079	JUN;AHR;ADRA2B;ESR1;CYP17A1
DSigDB	Gene	CHEBI:18224 CTD 00001728	5/40	1.90149	3.66757	0.535079	CD274;ZFP36;HSPH1;AHR;ATF3
DSigDB	Gene	Simvastatin and niacin BOSS	12/122	1.45413	2.7939	0.538493	IGFBP1;CXCL12;MMP2;BCL2;PCSK9;MTR;HMGCR;ESR1;LSS;SREBF2;GCK;TM7SF2
DSigDB	Gene	GW-8510 PC3 DOWN	76/964	1.14804	2.19073	0.545027	DIDO1;RSF1;JRKL;AHR;IFIT1;HERPUD1;HEY1;MSANTD2;SAP130;TRIM68;TRIM24;SYBU;DDX17;BRD2;SUN1;TLE1;TBCCD1;KHNYN;GIN1;GOLPH3L;ARID5B;NAV2;DUSP6;GEM;MTSS1;JMJD6;ZC2HC1A;KAT6B;PIGA;CDC42EP3;FASTKD5;PHIP;LRIF1;TSPYL4;PI4K2A;BLM;GGNBP2;RBM48;INSIG1;ANKRD12;PIK3R3;RBM4B;HMGCR;HSD17B7;PRDM10;NR2C1;ZBTB40;PGS1;DNAJB1;GGA3;SPATA5L1;FIP1L1;KRIT1;HIVEP1;DNAJB9;BRD8;ZC3H13;LDLR;PMS1;E2F8;SLC19A2;SVIL;CREBBP;CHTOP;MTERF3;EIF2AK3;FZD8;PEX12;PNRC1;EFNA1;SQLE;NAT1;POLR3B;SNAI2;AMOTL2;TMEM39A
DSigDB	Gene	nicotinamide adenine dinucleotide BOSS	7/63	1.66454	3.1565	0.546173	IGFBP1;DHFR;GALE;QPRT;BCL2;ESR1;CRYZ
DSigDB	Gene	rapamycin BOSS	13/135	1.4205	2.68608	0.546173	GINS1;IGFBP1;CD40;CRTC2;STAT1;EGF;MMP2;MTR;ESR1;DHFR;CXCL12;BCL2;SYBU
DSigDB	Gene	NITAZOXANIDE	2/10	3.32425	6.2664	0.546173	AHR;ESR1
DSigDB	Gene	tolazamide MCF7 UP	2/10	3.32425	6.2664	0.546173	HMGCS1;ESR1
DSigDB	Gene	3,7,11-trimethyldodeca-2,6,10-trien-1-yl trihydrogen diphosphate CTD 00000172	2/10	3.32425	6.2664	0.546173	FOS;HMGCR
DSigDB	Gene	CHEMBL55802 CTD 00003118	2/10	3.32425	6.2664	0.546173	MMP2;NGF
DSigDB	Gene	5-Amino-2-methylphenol CTD 00004911	2/10	3.32425	6.2664	0.546173	NAT1;AHR
DSigDB	Gene	coumarin CTD 00001428	2/10	3.32425	6.2664	0.546173	BCL2;ESR1
DSigDB	Gene	fipexide CTD 00001801	2/10	3.32425	6.2664	0.546173	CASP7;ESR1
DSigDB	Gene	1-BROMOPROPANE CTD 00003657	2/10	3.32425	6.2664	0.546173	CXCL12;ESR1
DSigDB	Gene	ticlopidine CTD 00006894	2/10	3.32425	6.2664	0.546173	CASP7;ESR1
DSigDB	Gene	Isorhamnetin CTD 00002092	2/10	3.32425	6.2664	0.546173	AHR;ESR1
DSigDB	Gene	mycophenolate mofetil CTD 00002572	2/10	3.32425	6.2664	0.546173	BCL2;ESR1
DSigDB	Gene	Flupirtine CTD 00001630	2/10	3.32425	6.2664	0.546173	BCL2;HSD17B10
DSigDB	Gene	Nebivolol CTD 00002249	2/10	3.32425	6.2664	0.546173	PDGFB;DHCR24
DSigDB	Gene	bupropion CTD 00007131	2/10	3.32425	6.2664	0.546173	HMGCS1;FOS
DSigDB	Gene	2-Phenylphenol CTD 00000139	2/10	3.32425	6.2664	0.546173	ESR1;HSD17B10
DSigDB	Gene	Vatalanib succinate TTD 00011775	2/10	3.32425	6.2664	0.546173	AHR;ESR1
DSigDB	Gene	Gefitinib TTD 00008188	2/10	3.32425	6.2664	0.546173	AHR;ESR1
DSigDB	Gene	483-60-3 TTD 00001059	2/10	3.32425	6.2664	0.546173	ESR1;HSD17B10
DSigDB	Gene	apigenin HL60 UP	12/123	1.44091	2.70898	0.547413	EGR1;NR4A1;DIDO1;NT5E;RBM48;GOLPH3L;PGM3;DNAJB9;ABAT;NEB;LSS;SEC23B
DSigDB	Gene	Aizen uranine BOSS	12/123	1.44091	2.70898	0.547413	DHFR;IGFBP1;CXCL12;EGF;MMP2;IRF1;BCL2;TAF8;MTR;NGF;ESR1;TM7SF2
DSigDB	Gene	etoposide CTD 00005948	28/326	1.25497	2.35859	0.547413	CD274;BTG2;BLM;INSIG1;TMEM97;BBC3;CASP7;SESN1;FDFT1;MAP3K5;PLK3;JUN;STAT1;GDF15;EGF;TFPI2;FOS;CFLAR;ACSL3;ESR1;KLF6;CXCL12;CPS1;PIGA;BCL2;ALDOC;XAF1;BIRC2
DSigDB	Gene	daunorubicin MCF7 DOWN	74/939	1.14718	2.15425	0.547413	DIDO1;BTG2;TES;RSF1;JRKL;HERPUD1;ZFP36;MSANTD2;SESN1;MIR22HG;PIAS4;DDX17;BRD2;PNISR;TBCCD1;GIN1;DUSP1;GOLPH3L;ARID5B;NAV2;RABGGTB;UTP18;MTSS1;JMJD6;KAT6B;FASTKD5;PHIP;LRIF1;PI4K2A;SF1;BLM;GGNBP2;RBM48;INSIG1;STX18;ANKRD12;PIK3R3;RBM4B;MTMR4;PRDM10;ZBTB40;PGS1;DNAJB1;GGA3;FIP1L1;ZNHIT6;KRIT1;HIVEP1;DNAJB9;BRD8;ZC3H13;LDLR;PMS1;MDN1;E2F8;SLC19A2;JUN;CREBBP;CHTOP;GDF15;EIF2AK3;DDX31;CFLAR;PEX12;ESR1;PNRC1;EFNA1;KLF6;CXCL12;NAT1;POLR3B;BCL3;AMOTL2;TMEM39A
DSigDB	Gene	nitric oxide CTD 00006402	8/75	1.59029	2.98427	0.547413	CASP7;CPS1;MMP2;BCL2;TIMP2;TK1;ESR1;BBC3
DSigDB	Gene	ACMC-20mvek CTD 00002629	8/75	1.59029	2.98427	0.547413	JUN;CD40;TFRC;EIF2AK3;BCL2;HMGCR;LDLR;SREBF2
DSigDB	Gene	digitoxigenin PC3 DOWN	42/510	1.20031	2.24995	0.547909	DIDO1;RNASEH2B;MOSPD2;RBM4B;CAAP1;JRKL;MTMR4;IFIT1;HSP90B1;CNDP2;PCMTD2;GHR;UFL1;HEY1;PTER;TRIM68;PGM3;STK38L;DPH5;RBM12;SEC23B;PMS1;TRMT1L;CLASP2;TBCCD1;STAT1;FANCL;RNASE4;CFLAR;ACSL3;NMI;PEX12;UTP18;MTSS1;SQLE;POLR3B;NAT1;CPS1;PRKD3;AGPS;TRIM14;TSPYL4
DSigDB	Gene	Idocyklin BOSS	6/52	1.73646	3.24544	0.547909	IGFBP1;CXCL12;EGF;MMP2;BCL2;ESR1
DSigDB	Gene	7,8-Benzoflavone CTD 00000606	6/52	1.73646	3.24544	0.547909	JUN;ENPP2;AHR;FOS;HSD17B10;ESR1
DSigDB	Gene	niclosamide	4/30	2.04707	3.81637	0.547909	IDH1;AHR;ESR1;GCK
DSigDB	Gene	azathioprine BOSS	4/30	2.04707	3.81637	0.547909	IDH1;BCL2;MTR;AHR
DSigDB	Gene	mevalonic acid BOSS	4/30	2.04707	3.81637	0.547909	PMVK;BCL2;MVD;HMGCR
DSigDB	Gene	pomiferin CTD 00004186	4/30	2.04707	3.81637	0.547909	TERT;SRD5A2;EGF;IDH1
DSigDB	Gene	danthron CTD 00000135	4/30	2.04707	3.81637	0.547909	BCL2;AHR;ESR1;BIRC2
DSigDB	Gene	RUTIN CTD 00006712	4/30	2.04707	3.81637	0.547909	JUN;BCL2;AHR;ESR1
DSigDB	Gene	Fenbuconazole CTD 00004512	4/30	2.04707	3.81637	0.547909	OAT;CALR;CYP7A1;ESR1
DSigDB	Gene	estrone CTD 00005927	4/30	2.04707	3.81637	0.547909	CASP7;HSD17B7;ESR1;CYP17A1
DSigDB	Gene	haloperidol BOSS	5/41	1.84852	3.42722	0.551875	NR4A1;EGF;BCL2;ANG;NGF
DSigDB	Gene	Nitroprusside CTD 00006411	5/41	1.84852	3.42722	0.551875	IKBKB;CASP7;TFRC;CPS1;BCL2
DSigDB	Gene	gossypol TTD 00008290	5/41	1.84852	3.42722	0.551875	CASP7;BLM;BCL2;HSD17B10;ESR1
DSigDB	Gene	parthenolide HL60 DOWN	13/136	1.40884	2.60943	0.552336	NFE2;BTG2;TFRC;PTCH1;TRAC;NR2C1;DUSP6;CDC42EP3;ENPP2;BCL2;HNRNPH3;RBMX;E2F8
DSigDB	Gene	Gefitinib BOSS	7/64	1.6352	3.00614	0.555153	IGFBP1;EGF;IGFBP3;BCL2;PCSK9;AHR;ESR1
DSigDB	Gene	PHENCYCLIDINE CTD 00005881	14/149	1.3825	2.52999	0.555153	JUN;BTG2;HMGCS1;DUSP1;FUS;IGFBP3;RNASE6;CXCL1;FOS;ESR1;HSP90B1;PDCD4;CCL19;FDFT1
DSigDB	Gene	chloroxine	3/20	2.34732	4.28593	0.555153	PSMD14;AHR;ESR1
DSigDB	Gene	methotrexate	3/20	2.34732	4.28593	0.555153	DHFR;IDH1;HSD17B10
DSigDB	Gene	15-delta prostaglandin J2 MCF7 DOWN	3/20	2.34732	4.28593	0.555153	CXCL12;ARID5B;E2F8
DSigDB	Gene	cytochalasin B MCF7 UP	3/20	2.34732	4.28593	0.555153	GDF15;PALLD;TGFBI
DSigDB	Gene	estropipate PC3 UP	3/20	2.34732	4.28593	0.555153	ANKRD12;UTP18;HSP90B1
DSigDB	Gene	hycanthone MCF7 DOWN	3/20	2.34732	4.28593	0.555153	FANCL;ERLIN1;E2F8
DSigDB	Gene	luteolin PC3 UP	3/20	2.34732	4.28593	0.555153	DNAJB9;ATF3;JMJD6
DSigDB	Gene	sisomicin HL60 DOWN	3/20	2.34732	4.28593	0.555153	ANKRD12;UTP18;HSP90B1
DSigDB	Gene	parathion BOSS	3/20	2.34732	4.28593	0.555153	PALLD;TAF8;AHR
DSigDB	Gene	ANTHRACENE BOSS	3/20	2.34732	4.28593	0.555153	MMP2;BCL2;AHR
DSigDB	Gene	iodoquinol CTD 00005833	3/20	2.34732	4.28593	0.555153	IDH1;AHR;ESR1
DSigDB	Gene	amitriptyline CTD 00005382	3/20	2.34732	4.28593	0.555153	HMGCS1;LSS;SREBF2
DSigDB	Gene	2,4-Diisocyanato-1-methylbenzene CTD 00006908	3/20	2.34732	4.28593	0.555153	NAT1;AHR;ESR1
DSigDB	Gene	Crystal violet CTD 00006023	3/20	2.34732	4.28593	0.555153	BLM;AHR;ESR1
DSigDB	Gene	5-hydroxy-1-(4-hydroxy-3-methoxyphenyl)decan-3-one CTD 00000374	3/20	2.34732	4.28593	0.555153	GDF15;MMP2;BCL2
DSigDB	Gene	1,2-NAPHTHOQUINONE TTD 00000169	3/20	2.34732	4.28593	0.555153	BCHE;DUSP1;HSD17B10
DSigDB	Gene	methotrexate TTD 00009239	3/20	2.34732	4.28593	0.555153	DHFR;IDH1;HSD17B10
DSigDB	Gene	menadione TTD 00009191	3/20	2.34732	4.28593	0.555153	BLM;AHR;ESR1
DSigDB	Gene	catechol TTD 00002709	3/20	2.34732	4.28593	0.555153	AHR;HSD17B10;ESR1
DSigDB	Gene	R-atenolol PC3 UP	8/76	1.56678	2.858	0.55558	IGHM;CAMK1D;RASA3;LECT2;ABCC6;LIN7A;CALR;TLN1
DSigDB	Gene	CUPRIC OXIDE CTD 00001471	22/251	1.28202	2.32431	0.561226	EGR1;ZRSR2;GDF15;IGFBP3;INSIG1;FOS;PHC3;SREBF2;GEM;DNAJB1;NR4A1;HSPH1;HEY1;HINT3;TAF8;DNAJB9;TRIM14;ATP6V1H;MVD;ATF3;PMS1;E2F8
DSigDB	Gene	dexamethasone BOSS	12/125	1.41519	2.54706	0.568121	GINS1;IGFBP1;BRD2;EGF;MMP2;BCL2;CXCL1;MTR;NGF;ESR1;FBRS;GCK
DSigDB	Gene	cycloheximide CTD 00005731	20/226	1.29522	2.32375	0.570242	EGR1;SERPINE2;GDF15;IDH1;ANK2;ACSL3;FOS;AHR;CFLAR;FHIT;ESR1;PTP4A1;CASP7;ARMC5;LCK;DNAJB5;BCL2;MIR22HG;DLEU2;MXD1
DSigDB	Gene	tolazoline PC3 DOWN	11/113	1.43689	2.56854	0.570242	IK;RNASEH2B;CHTOP;TMCO6;CXCL12;PTER;CACFD1;ANKRD12;TRIM68;GPRASP1;UTP18
DSigDB	Gene	Acetylcholine bromide BOSS	11/113	1.43689	2.56854	0.570242	IGFBP1;EDNRA;PALLD;EGF;MMP2;BCL2;KRIT1;MTR;ANG;NGF;ESR1
DSigDB	Gene	Vorinostat CTD 00003560	30/356	1.229	2.19565	0.570242	OAT;MAGT1;BBC3;HSP90B1;IKBKB;SCPEP1;CASP7;CASP12;EXOSC10;U2AF2;PMVK;TIMP2;DDX17;SVIL;CREBBP;JUN;CHTOP;NQO2;PTCH1;MMP2;EIF2AK3;CFLAR;ACSL3;ESR1;DHFR;BCL3;BCL2;SREK1;CALR;BIRC2
DSigDB	Gene	gossypol BOSS	5/42	1.79842	3.20554	0.570242	CASP7;BLM;BCL2;HSD17B10;ESR1
DSigDB	Gene	creatine BOSS	5/42	1.79842	3.20554	0.570242	IGFBP1;MMP2;BCL2;MTR;GCK
DSigDB	Gene	morphine CTD 00006352	5/42	1.79842	3.20554	0.570242	JUN;PDGFB;BCL2;FOS;BBC3
DSigDB	Gene	methyldopa	4/31	1.97109	3.50714	0.570242	BLM;CASP6;HSD17B10;ADRA2B
DSigDB	Gene	STOCK1N-35696 PC3 UP	4/31	1.97109	3.50714	0.570242	HSPH1;GDF15;CHORDC1;JMJD6
DSigDB	Gene	orciprenaline HL60 UP	4/31	1.97109	3.50714	0.570242	NT5E;MX2;SLC16A10;CFLAR
DSigDB	Gene	catechol BOSS	4/31	1.97109	3.50714	0.570242	LCN2;AHR;HSD17B10;ESR1
DSigDB	Gene	chlorambucil CTD 00005626	4/31	1.97109	3.50714	0.570242	DHFR;BCL2;BIRC2;BBC3
DSigDB	Gene	dieldrin CTD 00005808	4/31	1.97109	3.50714	0.570242	JUN;BCL2;AHR;ESR1
DSigDB	Gene	tert-Butylhydroquinone CTD 00000961	4/31	1.97109	3.50714	0.570242	CREBBP;BCL2;AHR;HSD17B10
DSigDB	Gene	AMILORIDE CTD 00005369	4/31	1.97109	3.50714	0.570242	SCNN1A;FOS;PKD2;HSD17B10
DSigDB	Gene	2-Mercaptobenzothiazole CTD 00000240	4/31	1.97109	3.50714	0.570242	ENPP2;CXCL1;AHR;ATF3
DSigDB	Gene	Redoxal TTD 00010526	4/31	1.97109	3.50714	0.570242	PSMD14;CASP6;MMP2;PAFAH2
DSigDB	Gene	buflomedil PC3 DOWN	8/77	1.54396	2.7376	0.571518	DNAJB2;DIDO1;RNASEH2B;PTER;EGF;ANKRD12;GUF1;UTP18
DSigDB	Gene	3,3'-Diindolylmethane CTD 00000841	8/77	1.54396	2.7376	0.571518	BRD2;GDF15;BCL2;AHR;ESR1;ATF3;ACTG1;BBC3
DSigDB	Gene	docetaxel BOSS	9/89	1.49839	2.65629	0.571518	IGFBP1;NR4A1;EGF;GDF15;MMP2;BCL2;ESR1;GCK;CYP17A1
DSigDB	Gene	H-7 PC3 DOWN	79/1015	1.13142	1.99583	0.571518	DIDO1;RSF1;JRKL;AHR;SHB;IFIT1;HERPUD1;HEY1;MSANTD2;SAP130;TRIM68;TRIM24;MIR22HG;TRIM21;SYBU;PIAS4;DDX17;BRD2;TLE1;TBCCD1;KHNYN;GIN1;DUSP1;ARID5B;NAV2;RABGGTB;DUSP6;GEM;REXO4;MTSS1;JMJD6;ZC2HC1A;KAT6B;PIGA;CDC42EP3;FASTKD5;LRIF1;IRF9;PI4K2A;SF1;GNE;BLM;GGNBP2;RBM48;INSIG1;STX18;ANKRD12;PIK3R3;RBM4B;HMGCR;HSD17B7;PRDM10;NR2C1;PGS1;DNAJB1;GGA3;SPATA5L1;FIP1L1;HIVEP1;DNAJB9;BRD8;ZC3H13;LDLR;PMS1;E2F8;SLC19A2;JUN;CREBBP;MTERF3;EIF2AK3;DDX31;FZD8;PEX12;EFNA1;SQLE;NAT1;SNAI2;AMOTL2;TMEM39A
DSigDB	Gene	trichostatin A ssMCF7 DOWN	12/126	1.40266	2.46987	0.571518	CREBBP;CXCL12;SLTM;KAT6B;U2AF2;BCL3;KRIT1;PHIP;SREK1;NMI;PRDM10;ESR1
DSigDB	Gene	alprostadil HL60 UP	25/292	1.2497	2.19419	0.571518	RBM47;DNAJB2;ZFP36;NT5E;DNAJB5;MIR22HG;KANSL1L;NQO2;GK;DUSP1;MX2;TFPI2;SLC6A12;SLC16A10;FOS;CFLAR;NEAT1;GEM;PHF20L1;PTP4A1;QDPR;NR4A1;BCL3;PDCD4;GAS7
DSigDB	Gene	cyclophosphamide BOSS	11/114	1.42283	2.48527	0.571518	IGFBP1;CD2;BRD2;NR4A1;CXCL12;EGF;BCL2;MTR;NGF;ESR1;GCK
DSigDB	Gene	Pioglitazone BOSS	6/54	1.66384	2.90222	0.571518	IGFBP1;GINS1;DHFR;MMP2;TIMP2;BCL2
DSigDB	Gene	gossypol CTD 00006052	6/54	1.66384	2.90222	0.571518	CASP7;BLM;CXCL1;HSD17B10;ESR1;BBC3
DSigDB	Gene	albendazole	2/11	2.95466	5.11058	0.571518	AHR;ESR1
DSigDB	Gene	docetaxel	2/11	2.95466	5.11058	0.571518	TUBA1C;ESR1
DSigDB	Gene	F0447-0125 MCF7 DOWN	2/11	2.95466	5.11058	0.571518	IGFBP5;ARID5B
DSigDB	Gene	chenodeoxycholic acid BOSS	2/11	2.95466	5.11058	0.571518	GINS1;CYP7A1
DSigDB	Gene	IMIQUIMOD BOSS	2/11	2.95466	5.11058	0.571518	CD40;AHR
DSigDB	Gene	1,3,5-Tris(4-hydroxyphenyl)-4-propyl-1H-pyrazole CTD 00003875	2/11	2.95466	5.11058	0.571518	ESR1;HSD17B10
DSigDB	Gene	2-Aminobiphenyl CTD 00000776	2/11	2.95466	5.11058	0.571518	JUN;HSD17B10
DSigDB	Gene	2-AMINOANTHRAQUINONE CTD 00001072	2/11	2.95466	5.11058	0.571518	AHR;ESR1
DSigDB	Gene	sodium azide CTD 00007311	2/11	2.95466	5.11058	0.571518	ELAVL1;ESR1
DSigDB	Gene	NIMUSTINE CTD 00007067	2/11	2.95466	5.11058	0.571518	JUN;FOS
DSigDB	Gene	sevoflurane CTD 00000468	2/11	2.95466	5.11058	0.571518	CASP7;MAP3K5
DSigDB	Gene	11032-49-8 CTD 00007385	2/11	2.95466	5.11058	0.571518	AHR;ESR1
DSigDB	Gene	p,p'-DDD CTD 00005753	2/11	2.95466	5.11058	0.571518	CREBBP;ESR1
DSigDB	Gene	KN-62 CTD 00002580	2/11	2.95466	5.11058	0.571518	ENPP2;FOS
DSigDB	Gene	1,1,2,2,3,3-hexabromocyclododecane CTD 00003141	2/11	2.95466	5.11058	0.571518	CASP7;ESR1
DSigDB	Gene	betamethasone CTD 00005504	2/11	2.95466	5.11058	0.571518	EGR1;AHR
DSigDB	Gene	meloxicam CTD 00002644	2/11	2.95466	5.11058	0.571518	AHR;ESR1
DSigDB	Gene	L-cysteine CTD 00005741	2/11	2.95466	5.11058	0.571518	MMP2;SLC3A1
DSigDB	Gene	Ginsenoside Rg3 CTD 00003265	2/11	2.95466	5.11058	0.571518	NTRK2;MMP2
DSigDB	Gene	aminoguanidine CTD 00000144	2/11	2.95466	5.11058	0.571518	STAT1;BCL2
DSigDB	Gene	Harmol CTD 00000034	2/11	2.95466	5.11058	0.571518	AHR;HSD17B10
DSigDB	Gene	o6-benzylguanine CTD 00002624	2/11	2.95466	5.11058	0.571518	MLH1;PMS1
DSigDB	Gene	piperine TTD 00010245	2/11	2.95466	5.11058	0.571518	AHR;ESR1
DSigDB	Gene	Milk thistle extract TTD 00009311	2/11	2.95466	5.11058	0.571518	AHR;HSD17B10
DSigDB	Gene	albendazole TTD 00001871	2/11	2.95466	5.11058	0.571518	AHR;ESR1
DSigDB	Gene	ALDOSTERONE TTD 00001877	2/11	2.95466	5.11058	0.571518	NR1D1;NR2C1
DSigDB	Gene	methyprylon BOSS	7/66	1.57953	2.72905	0.571518	CD2;BCL2;KRIT1;MTR;CXCL13;ESR1;GCK
DSigDB	Gene	IN1152 CTD 00001901	7/66	1.57953	2.72905	0.571518	IKBKB;JUN;CASP6;AHR;FOS;ESR1;GEM
DSigDB	Gene	metformin CTD 00006282	7/66	1.57953	2.72905	0.571518	IGFBP1;CASP7;JUN;MMP2;BCL2;FOS;ESR1
DSigDB	Gene	Spectrum 001666 CTD 00000796	7/66	1.57953	2.72905	0.571518	JUN;TFPI2;AHR;FOS;MLH1;LDLR;ESR1
DSigDB	Gene	caffeine CTD 00005556	9/90	1.47978	2.55522	0.571518	IGFBP1;SQLE;SCFD1;OAT;ANG;TMEM97;ACSL3;ACAT2;BBC3
DSigDB	Gene	methotrexate CTD 00006299	36/438	1.19638	2.06373	0.571518	ACSS2;PDGFB;TCF21;LY96;MTR;HSD17B10;FADS2;DNAJB5;SERPINH1;CCL19;SEC23B;FADS1;SULT2A1;SUN1;TLE1;DUSP1;IDH1;ACSL4;NGF;GEM;DHFR;QDPR;CD2;CXCL12;NAT1;CPS1;LCK;OGN;IL2RB;BCL2;FAR1;CALR;TLN1;LGR5;GNE;MPHOSPH6
DSigDB	Gene	lorazepam BOSS	8/78	1.52178	2.62275	0.571518	IGFBP1;DHFR;GINS1;CXCL12;EGF;MMP2;BCL2;ESR1
DSigDB	Gene	Acid red 87 BOSS	12/127	1.39036	2.39509	0.571518	GINS1;IGFBP1;BLM;CXCL12;EGF;MMP2;BCL2;MTR;NGF;ESR1;GCK;TM7SF2
DSigDB	Gene	levodopa	3/21	2.21674	3.81677	0.571518	BLM;LCK;HSD17B10
DSigDB	Gene	alvespimycin MCF7 DOWN	3/21	2.21674	3.81677	0.571518	TFRC;BCL3;PMS1
DSigDB	Gene	chloropyramine PC3 UP	3/21	2.21674	3.81677	0.571518	CXCL1;AMOTL2;HERPUD1
DSigDB	Gene	lasalocid HL60 UP	3/21	2.21674	3.81677	0.571518	PSTPIP2;ENPP2;NR1D2
DSigDB	Gene	hexadecanal BOSS	3/21	2.21674	3.81677	0.571518	GINS1;DHFR;FADS1
DSigDB	Gene	ethinyl estradiol BOSS	3/21	2.21674	3.81677	0.571518	IGFBP1;IDH1;ESR1
DSigDB	Gene	1-butanol CTD 00007334	3/21	2.21674	3.81677	0.571518	IGFBP1;P2RY1;PDGFB
DSigDB	Gene	C2-ceramide CTD 00002618	3/21	2.21674	3.81677	0.571518	EGF;BCL2;MAP3K5
DSigDB	Gene	ALDOSTERONE CTD 00005347	3/21	2.21674	3.81677	0.571518	SCNN1A;NR1D1;NR2C1
DSigDB	Gene	Chloranil CTD 00005628	3/21	2.21674	3.81677	0.571518	AHR;HSD17B10;ESR1
DSigDB	Gene	Lonafarnib CTD 00003616	3/21	2.21674	3.81677	0.571518	BCL2;CFLAR;BIRC2
DSigDB	Gene	hmba CTD 00000732	3/21	2.21674	3.81677	0.571518	JUN;BCL2;DUSP6
DSigDB	Gene	Wogonin CTD 00003053	3/21	2.21674	3.81677	0.571518	NAT1;MMP2;BCL2
DSigDB	Gene	budesonide CTD 00007317	3/21	2.21674	3.81677	0.571518	STAT1;BCL2;AHR
DSigDB	Gene	58-64-0 CTD 00005321	3/21	2.21674	3.81677	0.571518	NT5E;PDGFB;GAS6
DSigDB	Gene	alsterpaullone PC3 UP	5/43	1.75096	3.00076	0.575052	DIDO1;SUN1;KLF6;IGFBP3;JMJD6
DSigDB	Gene	methylene blue TTD 00009259	5/43	1.75096	3.00076	0.575052	BLM;CASP6;STAT1;IDH1;AHR
DSigDB	Gene	5155877 MCF7 UP	4/32	1.90055	3.22844	0.580044	TES;GDF15;MIR22HG;DNAJB9
DSigDB	Gene	LY-294002 PC3 DOWN	4/32	1.90055	3.22844	0.580044	DNAJB1;CXCL1;UTP18;JMJD6
DSigDB	Gene	N-acetyl-L-aspartic acid PC3 DOWN	4/32	1.90055	3.22844	0.580044	ADAMTS2;LRTM1;LIN7A;AASS
DSigDB	Gene	acacetin HL60 UP	4/32	1.90055	3.22844	0.580044	NT5E;ABAT;NEB;JMJD6
DSigDB	Gene	2-deoxy-D-glucose BOSS	4/32	1.90055	3.22844	0.580044	IGFBP1;DHFR;BCL2;GCK
DSigDB	Gene	4-nonylphenol CTD 00001904	4/32	1.90055	3.22844	0.580044	BCL2;AHR;FOS;ESR1
DSigDB	Gene	arecoline CTD 00005439	4/32	1.90055	3.22844	0.580044	GDF15;MMP2;BCL2;MLH1
DSigDB	Gene	Coke BOSS	10/103	1.43219	2.42446	0.58291	TFRC;EGF;BCL2;KRIT1;MTR;AHR;ESR1;GCK;SULT2A1;GNE
DSigDB	Gene	GW-8510 MCF7 UP	6/55	1.62976	2.74643	0.586855	KLF6;HMGCS1;GDF15;FUBP1;EFCAB2;TIMP2
DSigDB	Gene	helveticoside HL60 UP	20/230	1.27014	2.13603	0.588346	EGR1;PNISR;BTG2;CHTOP;RBM47;RBM48;ARID5B;FOS;CFLAR;PRDM10;GEM;NR4A1;KLF6;DOLPP1;BCL3;HIVEP1;ENPP2;KANSL1L;GBP2;LDLR
DSigDB	Gene	okadaic acid CTD 00007275	8/79	1.50023	2.51316	0.590717	DDX17;CREBBP;JUN;CASP7;BCL2;FOS;ESR1;CYP7A1
DSigDB	Gene	kaempferol CTD 00000297	7/67	1.55308	2.60133	0.590717	JUN;BCL2;AHR;FOS;ESR1;HSD17B10;BBC3
DSigDB	Gene	ANTIMONY CTD 00005424	7/67	1.55308	2.60133	0.590717	FDPS;SQLE;KLF6;DUSP1;HSD17B7;LSS;FDFT1
DSigDB	Gene	acetic acid BOSS	11/116	1.39551	2.32705	0.594033	IGFBP1;GINS1;BRD2;EGF;MMP2;BCL2;MTR;ESR1;LBR;GCK;GNE
DSigDB	Gene	ellagic acid CTD 00005891	11/116	1.39551	2.32705	0.594033	BLM;JUN;TERT;MMP2;BCL2;CALR;ESR1;HSD17B10;ATF3;PAFAH2;IRF9
DSigDB	Gene	vorinostat MCF7 UP	36/441	1.18723	1.97738	0.594671	IDI1;INSIG1;MOSPD2;JRKL;AHR;RND1;SCPEP1;DNAJB1;HEY1;GRK5;CREB3L2;PGM3;SYBU;TSPYL2;EGR1;SUN1;HMGCS1;DUSP1;IGFBP3;PTCH1;TRAFD1;RNASE4;FOS;ACSL3;NAV2;NEAT1;LSS;GEM;SQLE;SYT11;SNAI2;ANG;ALDOC;MAP3K13;PI4K2A;ATF3
DSigDB	Gene	staurosporine MCF7 DOWN	41/508	1.17306	1.94771	0.597217	RBM48;TFRC;INSIG1;ANKRD12;PIK3R3;RSF1;AHR;HMGCR;HSD17B7;HERPUD1;DNAJB1;MSANTD2;SESN1;ZNHIT6;KRIT1;MIR22HG;DNAJB9;BRD8;ZC3H13;LDLR;PMS1;SLC19A2;E2F8;GINS1;BRD2;CREBBP;TBCCD1;MTERF3;GIN1;EIF2AK3;GOLPH3L;ARID5B;ACSL3;JMJD6;SQLE;NAT1;KAT6B;BCL3;AMOTL2;LRIF1;TSPYL4
DSigDB	Gene	verteporfin HL60 DOWN	21/244	1.25594	2.07701	0.598312	TFRC;SEMA4D;HEXB;PTCH1;ERLIN1;DHCR24;ACSL3;MAGT1;HMGCR;HSP90B1;TAPBP;CLCN7;SQLE;SPCS3;SCPEP1;TMX1;HYOU1;DHCR7;LDLR;LBR;SLC19A2
DSigDB	Gene	0175029-0000 MCF7 DOWN	87/1134	1.11354	1.82627	0.598312	DIDO1;BTG2;CAAP1;RSF1;JRKL;AHR;SHB;HERPUD1;ZFP36;CASP7;PTER;MSANTD2;CHORDC1;SAP130;TRIM24;MAP3K5;PIAS4;DDX17;BRD2;TLE1;KHNYN;GIN1;DUSP1;GOLPH3L;ARID5B;ACSL3;UTP18;JMJD6;KAT6B;PIGA;FASTKD5;PHIP;LRIF1;TSPYL4;PI4K2A;SF1;GNE;BLM;GGNBP2;RBM48;INSIG1;STX18;ANKRD12;PIK3R3;RBM4B;HSD17B7;NR2C1;ZBTB40;PGS1;DNAJB1;GGA3;FIP1L1;ZNHIT6;KRIT1;HIVEP1;HEATR3;DNAJB9;MGAT1;BRD8;RBM12;ZC3H13;LDLR;PMS1;MDN1;TRMT1L;E2F8;SLC19A2;CLASP2;GINS1;SVIL;JUN;CREBBP;MTERF3;FANCL;EIF2AK3;DDX31;PEX12;PNRC1;EFNA1;KLF6;CXCL12;NAT1;POLR3B;BCL3;BCL2;AMOTL2;TMEM39A
DSigDB	Gene	morphine BOSS	9/92	1.44389	2.36525	0.598312	GINS1;CXCL12;OAT;MMP2;BCL2;LY96;MTR;NGF;GNE
DSigDB	Gene	CYPROHEPTADINE	1/3	6.64471	10.8367	0.598312	ADRA2B
DSigDB	Gene	quetiapine	1/3	6.64471	10.8367	0.598312	ADRA2B
DSigDB	Gene	risperidone	1/3	6.64471	10.8367	0.598312	ADRA2B
DSigDB	Gene	metoclopramide CTD 00006325	1/3	6.64471	10.8367	0.598312	BCHE
DSigDB	Gene	1,3,5[10]-Estratriene-2,3-diol-17-one CTD 00001165	1/3	6.64471	10.8367	0.598312	ESR1
DSigDB	Gene	THALLIUM CTD 00006859	1/3	6.64471	10.8367	0.598312	KCNN2
DSigDB	Gene	ibuprofen TTD 00008500	1/3	6.64471	10.8367	0.598312	ESR1
DSigDB	Gene	RU-24969 TTD 00010707	1/3	6.64471	10.8367	0.598312	HSD17B10
DSigDB	Gene	Glycidamide CTD 00002776	8/80	1.47928	2.40854	0.598312	ALDH4A1;ATG3;CASP7;IGFBP5;DUSP1;TIMP2;PRLR;ATF3
DSigDB	Gene	daidzein CTD 00000166	8/80	1.47928	2.40854	0.598312	JUN;CXCL12;BCL2;AHR;FOS;ESR1;HSD17B10;PNRC1
DSigDB	Gene	AC1L1FUW CTD 00002630	6/56	1.59704	2.60015	0.598312	IGFBP5;PCSK9;AHR;HMGCR;LDLR;FDFT1
DSigDB	Gene	Bathocuproine disulfonate CTD 00001350	6/56	1.59704	2.60015	0.598312	DNAJB1;JUN;IL2RB;LTBP4;FOS;NMI
DSigDB	Gene	chrysin CTD 00001976	6/56	1.59704	2.60015	0.598312	FADS2;JUN;BCL2;AHR;FOS;ESR1
DSigDB	Gene	ETHACRYNIC ACID	3/22	2.0999	3.41238	0.598312	GALE;IDH1;ESR1
DSigDB	Gene	menadione	3/22	2.0999	3.41238	0.598312	BLM;AHR;ESR1
DSigDB	Gene	benzethonium chloride HL60 DOWN	3/22	2.0999	3.41238	0.598312	EGR1;JUN;ATF3
DSigDB	Gene	bisacodyl PC3 DOWN	3/22	2.0999	3.41238	0.598312	TRIM68;JRKL;NMI
DSigDB	Gene	tanespimycin HL60 DOWN	3/22	2.0999	3.41238	0.598312	EGR1;TERT;CDC42EP3
DSigDB	Gene	Lysergide BOSS	3/22	2.0999	3.41238	0.598312	EGF;AHR;ESR1
DSigDB	Gene	COUMESTROL BOSS	3/22	2.0999	3.41238	0.598312	CASP7;AHR;ESR1
DSigDB	Gene	Menadione sodium bisulfite BOSS	3/22	2.0999	3.41238	0.598312	BCL2;AHR;ESR1
DSigDB	Gene	phthalic acid BOSS	3/22	2.0999	3.41238	0.598312	MMP2;BCL2;ESR1
DSigDB	Gene	calcium folinate BOSS	3/22	2.0999	3.41238	0.598312	DHFR;EGF;FUBP1
DSigDB	Gene	monocrotaline BOSS	3/22	2.0999	3.41238	0.598312	EGF;MMP2;BCL2
DSigDB	Gene	Riboflavine CTD 00006698	3/22	2.0999	3.41238	0.598312	BCL2;AHR;HSD17B10
DSigDB	Gene	chelerythrine CTD 00000834	3/22	2.0999	3.41238	0.598312	EGF;IDH1;HSD17B10
DSigDB	Gene	Pemetrexed CTD 00003054	3/22	2.0999	3.41238	0.598312	DHFR;BCL2;CFLAR
DSigDB	Gene	amsacrine CTD 00005396	3/22	2.0999	3.41238	0.598312	EGF;BCL2;HSD17B10
DSigDB	Gene	Cobalt sulfate CTD 00001238	3/22	2.0999	3.41238	0.598312	TFRC;CXCL1;FOS
DSigDB	Gene	levodopa CTD 00006206	3/22	2.0999	3.41238	0.598312	BLM;HSD17B10;MAP3K5
DSigDB	Gene	kaempferol TTD 00008767	3/22	2.0999	3.41238	0.598312	AHR;HSD17B10;ESR1
DSigDB	Gene	COUMESTROL TTD 00007296	3/22	2.0999	3.41238	0.598312	CASP7;AHR;ESR1
DSigDB	Gene	apigenin MCF7 DOWN	7/68	1.5275	2.48025	0.598312	GHR;CASP7;CHORDC1;MTR;CFLAR;UTP18;NR2C1
DSigDB	Gene	L-carnitine BOSS	7/68	1.5275	2.48025	0.598312	IGFBP1;GINS1;DHFR;BCL2;CYP7A1;ESR1;FADS1
DSigDB	Gene	beta-carotene CTD 00007253	7/68	1.5275	2.48025	0.598312	GSTZ1;ALDH4A1;CXCL9;CXCL12;ANK2;CFLAR;ESR1
DSigDB	Gene	berberine CTD 00005500	4/33	1.83487	2.97654	0.598312	MMP2;BCL2;AHR;NGF
DSigDB	Gene	apigenin TTD 00002101	4/33	1.83487	2.97654	0.598312	AHR;HSD17B10;ESR1;GEM
DSigDB	Gene	palmitic acid BOSS	12/130	1.35469	2.18434	0.598312	IGFBP1;DHFR;GINS1;FADS2;NR4A1;EGF;BCL2;ESR1;FADS1;GCK;HSP90B1;BBC3
DSigDB	Gene	oleic acid BOSS	10/105	1.40182	2.25872	0.598312	IGFBP1;DHFR;GINS1;FADS2;LCN2;BCL2;LBR;HSD17B10;FADS1;GCK
DSigDB	Gene	kojic acid CTD 00000624	17/194	1.2802	2.05511	0.598312	CD274;SDC4;SAA4;FZD8;TCF21;HPS3;CD3G;CCAR1;ACMSD;GLE1;HINT3;TMX1;PSMD3;ZKSCAN8;CENPQ;BIRC2;E2F8
DSigDB	Gene	3'-Azido-3'-deoxythymidine CTD 00007047	22/259	1.23796	1.98492	0.598312	GRB7;NFE2;BTG2;SAMD9L;SLC13A3;STAT1;MX2;ABCC6;SLC6A12;TMEM97;IFIT1;ESR1;DHFR;NUB1;IFI27;TERT;BCL2;MVD;TK1;ATF3;TRDMT1;SLC19A2
DSigDB	Gene	Retinoic acid BOSS	13/143	1.33225	2.13154	0.598312	IGFBP1;DUSP1;EGF;MMP2;MTR;AHR;NGF;ESR1;NR2C1;NR4A1;FABP5;IRF1;BCL2
DSigDB	Gene	paclitaxel CTD 00007144	31/378	1.19237	1.90298	0.598312	CD274;INSIG1;MSMO1;PKD2;BBC3;CCAR1;CASP7;CASP12;TERT;ENPP2;LDLR;FDFT1;MAP3K5;MPZL2;FDPS;JUN;FANCL;EGF;TFPI2;EIF2AK3;DHCR24;CFLAR;ESR1;EFNA1;NAT1;RBP1;MADD;BCL2;COL6A3;BIRC2;MPHOSPH6
DSigDB	Gene	securinine MCF7 UP	2/12	2.65898	4.23394	0.598312	GDF15;MIR22HG
DSigDB	Gene	albendazole BOSS	2/12	2.65898	4.23394	0.598312	AHR;ESR1
DSigDB	Gene	4-aminopyridine BOSS	2/12	2.65898	4.23394	0.598312	MTR;GCK
DSigDB	Gene	TEPROTIDE BOSS	2/12	2.65898	4.23394	0.598312	MMP2;ANG
DSigDB	Gene	BROMOCRIPTINE MESYLATE BOSS	2/12	2.65898	4.23394	0.598312	IGFBP1;ESR1
DSigDB	Gene	Monobenzone BOSS	2/12	2.65898	4.23394	0.598312	BCL2;ESR1
DSigDB	Gene	lindane BOSS	2/12	2.65898	4.23394	0.598312	PALLD;ESR1
DSigDB	Gene	AlphaRedisol BOSS	2/12	2.65898	4.23394	0.598312	EGF;MTR
DSigDB	Gene	selegiline CTD 00006730	2/12	2.65898	4.23394	0.598312	JUN;FOS
DSigDB	Gene	ILOPROST CTD 00007112	2/12	2.65898	4.23394	0.598312	ANGPT1;ESR1
DSigDB	Gene	Ginsenoside Re CTD 00002168	2/12	2.65898	4.23394	0.598312	FOS;ESR1
DSigDB	Gene	AZARIBINE CTD 00003341	2/12	2.65898	4.23394	0.598312	STAT1;ESR1
DSigDB	Gene	tetrandrine CTD 00000485	2/12	2.65898	4.23394	0.598312	IDH1;BCL2
DSigDB	Gene	clonidine CTD 00005689	2/12	2.65898	4.23394	0.598312	PDCD4;ADRA2B
DSigDB	Gene	BIFENTHRIN CTD 00003314	2/12	2.65898	4.23394	0.598312	ESR1;CYP17A1
DSigDB	Gene	Brassinolide CTD 00001097	2/12	2.65898	4.23394	0.598312	BCL2;ESR1
DSigDB	Gene	Homocastasterone CTD 00002741	2/12	2.65898	4.23394	0.598312	BCL2;ESR1
DSigDB	Gene	Ciprofibrate CTD 00000977	2/12	2.65898	4.23394	0.598312	JUN;SULT2A1
DSigDB	Gene	tazarotene CTD 00003089	2/12	2.65898	4.23394	0.598312	BCL2;ESR1
DSigDB	Gene	Rutaecarpine CTD 00001353	2/12	2.65898	4.23394	0.598312	AHR;HSD17B10
DSigDB	Gene	Trametinib CTD 00005130	2/12	2.65898	4.23394	0.598312	JUN;CASP7
DSigDB	Gene	Talmapimod CTD 00004435	2/12	2.65898	4.23394	0.598312	CASP7;CASP6
DSigDB	Gene	N,N-Dimethyl-4-nitrosoaniline CTD 00000422	2/12	2.65898	4.23394	0.598312	AHR;ESR1
DSigDB	Gene	hydroquinone TTD 00008479	2/12	2.65898	4.23394	0.598312	AHR;HSD17B10
DSigDB	Gene	gemfibrozil TTD 00008191	2/12	2.65898	4.23394	0.598312	JUN;AHR
DSigDB	Gene	raloxifene TTD 00010501	2/12	2.65898	4.23394	0.598312	ESR1;HSD17B10
DSigDB	Gene	tranilast TTD 00011519	2/12	2.65898	4.23394	0.598312	AHR;ESR1
DSigDB	Gene	mebendazole HL60 DOWN	11/118	1.36921	2.17923	0.598312	DNAJB1;HSPH1;TERT;PSTPIP2;HEATR1;ERLIN1;BCL2;SETMAR;TRIM14;KCNN2;DCPS
DSigDB	Gene	ethisterone BOSS	11/118	1.36921	2.17923	0.598312	DHFR;GINS1;IGFBP1;CXCL12;EGF;MMP2;BCL2;TAF8;MTR;ESR1;GCK
DSigDB	Gene	DL-METHIONINE BOSS	11/118	1.36921	2.17923	0.598312	IGFBP1;DHFR;GINS1;BHMT;MMP2;MADD;BCL2;KRIT1;MTR;GCK;GNE
DSigDB	Gene	Sodium dodecyl sulfate CTD 00006753	5/45	1.66315	2.63583	0.600246	CD40;HSPH1;TERT;MXD1;ATF3
DSigDB	Gene	clotrimazole CTD 00005691	5/45	1.66315	2.63583	0.600246	IGFBP1;JUN;AHR;FOS;ESR1
DSigDB	Gene	methylene blue CTD 00006312	5/45	1.66315	2.63583	0.600246	BLM;CASP6;STAT1;IDH1;AHR
DSigDB	Gene	carmustine CTD 00005595	24/286	1.2218	1.93587	0.600246	GRB7;INSIG1;TFPI2;PDGFB;TCF21;PIK3R3;RNASE4;ANK2;CXCL1;IFIT1;MLH1;LOXL1;HCFC1;SQLE;STX1B;CSRP3;EDNRA;TERT;LCN2;BCL2;MVD;ZC3H13;LDLR;SF1
DSigDB	Gene	rapamycin CTD 00007350	15/169	1.29792	2.05606	0.600246	CRTC2;SYT1;EGF;IGFBP3;PDGFB;HMGCR;ESR1;PNRC1;BBC3;CASP7;TERT;YPEL1;BCL2;PDCD4;BIRC2
DSigDB	Gene	docetaxel CTD 00002688	8/81	1.4589	2.30864	0.600737	JUN;ABCD2;ABCC6;BCL2;ABCB8;ABCC9;FMO3;ESR1
DSigDB	Gene	ciclopirox PC3 UP	7/69	1.50274	2.3654	0.603885	DUSP1;GDF15;IGFBP3;PDGFB;ALDOC;ATF3;PNRC1
DSigDB	Gene	FLUOXETINE HYDROCHLORIDE BOSS	7/69	1.50274	2.3654	0.603885	IGFBP1;EGF;BCL2;KRIT1;TAF8;MTR;NGF
DSigDB	Gene	Ethylene dimethacrylate BOSS	7/69	1.50274	2.3654	0.603885	IGFBP1;CXCL12;EGF;MMP2;NGF;GCK;TM7SF2
DSigDB	Gene	zardaverine HL60 UP	6/57	1.5656	2.4627	0.603885	NT5E;NQO2;MX2;SLC16A10;CFLAR;GEM
DSigDB	Gene	TITANIUM BOSS	6/57	1.5656	2.4627	0.603885	IGFBP1;CD2;MMP2;KRIT1;A1BG;TM7SF2
DSigDB	Gene	diclofenac CTD 00005804	30/366	1.19146	1.87004	0.605472	ARAF;PIK3R3;HERPUD1;TUBA1C;DNAJB1;CASP6;DPYSL2;MED31;DNAJB9;TK1;IGFBP1;EGR1;JUN;DUSP1;STAT1;FANCL;GDF15;IGFBP3;EIF2AK3;FOS;CFLAR;ARHGAP26;ACVR2B;DHFR;PRKD3;KAT6B;CAPN10;PDCD4;DNAJC8;MXD1
DSigDB	Gene	alsterpaullone MCF7 DOWN	88/1154	1.10574	1.73031	0.607806	DIDO1;CAAP1;RSF1;JRKL;AHR;SHB;HERPUD1;GHR;UFL1;SMCHD1;MSANTD2;CHORDC1;SAP130;TRIM24;UNKL;PIAS4;DDX17;BRD2;PNISR;TLE1;TBCCD1;KHNYN;GIN1;DUSP1;GOLPH3L;SETMAR;ARID5B;RABGGTB;REXO4;JMJD6;ZC2HC1A;KAT6B;FASTKD5;PHIP;SREK1;LRIF1;IRF9;TSPYL4;GNE;BLM;RBM48;STX18;ANKRD12;MOSPD2;PIK3R3;RBM4B;HMGCR;MTMR4;NR2C1;ZBTB40;PGS1;DNAJB1;GGA3;SPATA5L1;FIP1L1;ZNHIT6;KRIT1;HIVEP1;STK38L;DNAJB9;MGAT1;BRD8;RBM12;ZC3H13;PMS1;MDN1;AASDHPPT;TRMT1L;E2F8;SLC19A2;CLASP2;CREBBP;CHTOP;TMEM184C;MTERF3;FANCL;EIF2AK3;DDX31;PNRC1;EFNA1;SQLE;CXCL12;NAT1;POLR3B;DOLPP1;GOLGB1;PDCD4;TMEM39A
DSigDB	Gene	PARAQUAT CTD 00006471	14/157	1.30433	2.03332	0.610915	EGR1;BCHE;JUN;CD40;DUSP1;GDF15;EDEM1;GPT;DHCR24;DNAJB1;CASP7;BCL2;BIRC2;MAP3K5
DSigDB	Gene	bilirubin BOSS	11/119	1.35642	2.10899	0.612384	IGFBP1;CD2;MMP2;BCL2;MTR;GPT;AHR;ESR1;CYP7A1;HSD17B10;GCK
DSigDB	Gene	alprazolam BOSS	11/119	1.35642	2.10899	0.612384	DHFR;BRD2;CREBBP;STAT1;AADAT;QPRT;KRIT1;MTR;AHR;ESR1;GCK
DSigDB	Gene	primaquine PC3 UP	16/183	1.2767	1.97921	0.612506	IGHM;JUN;SF3A1;DUSP1;LRTM1;ABCC6;ABAT;LIN7A;MTSS1;KLF1;SPSB1;ADAMTS2;KLF6;RASA3;CALR;ATF3
DSigDB	Gene	ethaverine HL60 DOWN	4/34	1.77357	2.7483	0.612506	EGR1;JUN;HMGCS1;ATF3
DSigDB	Gene	Bromoacetate CTD 00000832	4/34	1.77357	2.7483	0.612506	EGR1;BTG2;GDF15;MLH1
DSigDB	Gene	Andrographolide CTD 00001445	4/34	1.77357	2.7483	0.612506	JUN;BCL2;FOS;MAP3K5
DSigDB	Gene	chlorpyrifos CTD 00005880	4/34	1.77357	2.7483	0.612506	BCHE;BCL2;AHR;ESR1
DSigDB	Gene	Asterric acid TTD 00002177	4/34	1.77357	2.7483	0.612506	BLM;EDNRA;CASP6;IDH1
DSigDB	Gene	2-Butanone BOSS	12/132	1.3319	2.05443	0.615433	DHFR;IGFBP1;CD274;STAT1;EGF;MMP2;ARAF;BCL2;KRIT1;NGF;ESR1;BBC3
DSigDB	Gene	water BOSS	12/132	1.3319	2.05443	0.615433	DHFR;IGFBP1;CXCL12;STAT1;EGF;MMP2;BCL2;MTR;NGF;ESR1;GCK;MAP3K5
DSigDB	Gene	lycorine HL60 UP	51/650	1.13777	1.75213	0.615433	BTG2;PID1;RSF1;AHR;ZFP36;HEY1;ENPP2;MIR22HG;SS18;BRD2;KHNYN;DUSP1;ARID5B;FOS;NEAT1;SERPINB8;GEM;MTSS1;PHF20L1;PTP4A1;KAT6B;ATF3;PI4K2A;RBM48;CCDC186;STX18;ANKRD12;ZBTB40;NT5E;DNAJB5;HIVEP1;STK38L;ZC3H13;GBP2;ZRSR2;CREBBP;JUN;MGAM;CHTOP;GK;TFPI2;CFLAR;ARHGAP26;KLF6;NAT1;SYT11;DOLPP1;FUBP1;BCL3;MXD1;MPHOSPH6
DSigDB	Gene	AG-028671 MCF7 UP	8/82	1.43907	2.21322	0.615433	GLE1;BTG2;FUS;GDF15;SESN1;ERLIN1;PDCD4;LDLR
DSigDB	Gene	5155877 PC3 UP	3/23	1.99475	3.06162	0.615433	GDF15;DNAJB9;HERPUD1
DSigDB	Gene	alexidine PC3 DOWN	3/23	1.99475	3.06162	0.615433	DLEU2;IFIT1;E2F8
DSigDB	Gene	DMA-4 herbicide BOSS	3/23	1.99475	3.06162	0.615433	PALLD;BCL2;MTR
DSigDB	Gene	Ademetionine CTD 00006715	3/23	1.99475	3.06162	0.615433	HMBS;MTR;ESR1
DSigDB	Gene	Anacardic acid C15:3 CTD 00003117	3/23	1.99475	3.06162	0.615433	EGF;BCL2;CFLAR
DSigDB	Gene	3-methyladenine CTD 00001217	3/23	1.99475	3.06162	0.615433	CASP7;BCL2;MAP3K5
DSigDB	Gene	palmitic acid CTD 00007272	3/23	1.99475	3.06162	0.615433	CASP7;BCL2;ESR1
DSigDB	Gene	genistein TTD 00008196	3/23	1.99475	3.06162	0.615433	AHR;ESR1;GEM
DSigDB	Gene	ursodiol CTD 00006973	10/107	1.3727	2.10481	0.615849	CASP7;CASP6;STAT1;SLC23A1;BCL2;CXCL1;CFLAR;NEAT1;CYP7A1;SULT2A1
DSigDB	Gene	podophyllotoxin HL60 UP	22/262	1.22219	1.87003	0.617356	BTG2;RBM47;SDC4;GK;MX2;TRAC;ANKRD12;ARID5B;RBM4B;SLC16A10;CFLAR;PGS1;DNAJB2;NR4A1;NT5E;ZFP36;CASP7;KLF6;BCL3;PDCD4;STK38L;GBP2
DSigDB	Gene	arbutin CTD 00005438	14/158	1.29517	1.9785	0.61837	JUN;TES;SDC4;SAA4;HPS3;CD3G;NMI;CCAR1;ACMSD;PCMTD2;DPYSL2;PSMD3;DNAJB9;MVD
DSigDB	Gene	hexachlorophene	7/70	1.47878	2.25641	0.618901	CASP6;LCK;STAT1;IDH1;ESR1;HSD17B10;PAFAH2
DSigDB	Gene	digoxigenin PC3 DOWN	5/46	1.62246	2.47306	0.618901	NNMT;FANCL;SETMAR;JRKL;NMI
DSigDB	Gene	T0901317 CTD 00003912	5/46	1.62246	2.47306	0.618901	STAT1;CYP7B1;PLTP;LDLR;SULT2A1
DSigDB	Gene	cyclophosphamide CTD 00005734	17/197	1.25856	1.91371	0.620147	ATG3;EGR1;BCHE;IDI1;IGFBP5;ARHGEF26;HMGCS1;ANGPT1;IGFBP3;MX2;ESR1;FAM107B;DNAJB1;HSPH1;BCL2;PDCD4;XAF1
DSigDB	Gene	DL-PHENYLALANINE BOSS	6/58	1.53537	2.33344	0.620147	IGFBP1;DHFR;EGF;STAT1;KRIT1;SULT2A1
DSigDB	Gene	SILVER CTD 00006742	6/58	1.53537	2.33344	0.620147	EGR1;JUN;IRF1;BCL2;LY96;FOS
DSigDB	Gene	strophanthidin HL60 UP	23/276	1.21212	1.83096	0.625393	EGR1;PNISR;BTG2;CHTOP;RBM48;DUSP1;ANKRD12;ARID5B;RSF1;FOS;CFLAR;ARHGAP26;PRDM10;ZBTB40;NR4A1;ZFP36;KLF6;KAT6B;BCL3;HIVEP1;ENPP2;LDLR;ATF3
DSigDB	Gene	1-Methyl-3-nitro-1-nitrosoguanidine CTD 00006318	10/108	1.35859	2.03199	0.63332	PTP4A1;SQLE;EGF;GDF15;ARAF;PDGFB;MLH1;ESR1;BIRC2;HSP90B1
DSigDB	Gene	diphenylpyraline BOSS	8/83	1.41977	2.12204	0.63332	GINS1;CD40;PFN4;LY96;CXCL1;MTR;AHR;NGF
DSigDB	Gene	Premarin CTD 00005926	16/185	1.2614	1.8833	0.63332	SDF2L1;TFRC;SYT1;PIK3R3;AHR;PPM1K;ESR1;FAM204A;CYP17A1;FAM107B;RND1;EFNA1;CXCL12;SESN1;BCL3;BCL2
DSigDB	Gene	tacrine HL60 UP	4/35	1.71622	2.54099	0.63332	HMGCS1;TMX1;ERLIN1;UBXN4
DSigDB	Gene	acetone BOSS	4/35	1.71622	2.54099	0.63332	PALLD;BCL2;NGF;GCK
DSigDB	Gene	Bexarotene CTD 00003225	7/71	1.45556	2.15293	0.63332	BLM;DUSP1;UAP1;AMOTL2;ESR1;PNRC1;HERPUD1
DSigDB	Gene	actinomycin D CTD 00005748	12/134	1.30986	1.93234	0.63332	CASP7;GDF15;STAT1;IRF1;BCL2;AHR;NAV2;FOS;CFLAR;GAS6;ESR1;BBC3
DSigDB	Gene	liothyronine CTD 00006943	9/96	1.37707	2.02897	0.63332	MIER3;IRF1;BCL2;COL6A3;AHR;HNRNPH3;IFIT1;ESR1;LDLR
DSigDB	Gene	chlorpromazine	2/13	2.41707	3.55287	0.63332	IDH1;ADRA2B
DSigDB	Gene	thioridazine	2/13	2.41707	3.55287	0.63332	ESR1;ADRA2B
DSigDB	Gene	Isotretinoin	2/13	2.41707	3.55287	0.63332	ESR1;ADRA2B
DSigDB	Gene	corbadrine PC3 UP	2/13	2.41707	3.55287	0.63332	DUSP1;TFPI2
DSigDB	Gene	dicycloverine PC3 UP	2/13	2.41707	3.55287	0.63332	DNAJB9;HERPUD1
DSigDB	Gene	isotretinoin PC3 UP	2/13	2.41707	3.55287	0.63332	IGKC;CYP17A1
DSigDB	Gene	Bosentan BOSS	2/13	2.41707	3.55287	0.63332	EDNRA;MMP2
DSigDB	Gene	ETHANE BOSS	2/13	2.41707	3.55287	0.63332	BCL2;MTR
DSigDB	Gene	Congo red BOSS	2/13	2.41707	3.55287	0.63332	AHR;TGFBI
DSigDB	Gene	Streptomycine BOSS	2/13	2.41707	3.55287	0.63332	DHFR;FBRS
DSigDB	Gene	kynurenic acid BOSS	2/13	2.41707	3.55287	0.63332	AADAT;AHR
DSigDB	Gene	Pomalidomide CTD 00004109	2/13	2.41707	3.55287	0.63332	NFE2;KLF1
DSigDB	Gene	phenolphthalein CTD 00007346	2/13	2.41707	3.55287	0.63332	AHR;ESR1
DSigDB	Gene	propachlor CTD 00000586	2/13	2.41707	3.55287	0.63332	IDH1;ESR1
DSigDB	Gene	tranilast CTD 00000646	2/13	2.41707	3.55287	0.63332	AHR;ESR1
DSigDB	Gene	Cinobufagin CTD 00000078	2/13	2.41707	3.55287	0.63332	BCL2;BIRC2
DSigDB	Gene	Rose bengale CTD 00006706	2/13	2.41707	3.55287	0.63332	BLM;AHR
DSigDB	Gene	Surfactin CTD 00000478	2/13	2.41707	3.55287	0.63332	CASP6;BCL2
DSigDB	Gene	Perfluoroundecanoic acid CTD 00003373	2/13	2.41707	3.55287	0.63332	CYP7A1;ESR1
DSigDB	Gene	ICN 1229 CTD 00006697	2/13	2.41707	3.55287	0.63332	CASP7;ESR1
DSigDB	Gene	Tyrphostin AG 879 CTD 00002961	2/13	2.41707	3.55287	0.63332	AHR;HSD17B10
DSigDB	Gene	Pyridaben CTD 00003936	2/13	2.41707	3.55287	0.63332	BCL2;ESR1
DSigDB	Gene	felodipine CTD 00007084	2/13	2.41707	3.55287	0.63332	AHR;ESR1
DSigDB	Gene	cephalothin CTD 00005614	2/13	2.41707	3.55287	0.63332	ESR1;PAFAH2
DSigDB	Gene	CHEMBL603129 TTD 00006823	2/13	2.41707	3.55287	0.63332	IDH1;PAFAH2
DSigDB	Gene	Pazopanib TTD 00010053	2/13	2.41707	3.55287	0.63332	AHR;ESR1
DSigDB	Gene	tanespimycin HL60 UP	6/59	1.50629	2.21179	0.63332	DNAJB1;HSPH1;CHORDC1;SERPINH1;CFLAR;CRYZ
DSigDB	Gene	chloroquine BOSS	6/59	1.50629	2.21179	0.63332	DHFR;EGF;MMP2;BCL2;ESR1;SYBU
DSigDB	Gene	alpha-Tocopherol CTD 00007387	5/47	1.58371	2.32189	0.63332	CASP7;JUN;TERT;LCK;BCL2
DSigDB	Gene	sulfaguanidine PC3 UP	25/305	1.19044	1.73181	0.63332	IGHM;SNED1;LRTM1;LIN7A;ABAT;CXCL13;JCHAIN;ADAMTS2;IGKC;EFCAB2;IGLC1;CAMK1D;GDF15;ABCC6;ANK2;ABCC9;UPB1;ESR1;LSS;RASA3;CFHR1;TADA3;CALR;AGXT;MXD1
DSigDB	Gene	benzene CTD 00005481	35/439	1.15595	1.67922	0.63332	DIDO1;RBM47;AKNA;UAP1;CD3G;CXCL1;HMGCR;IFIT1;PCSK5;PAPSS2;HERPUD1;ING5;DNAJB1;ZFP36;CASP7;ENPP2;MIR22HG;DNAJB9;FDFT1;RSPRY1;EGR1;JUN;GK;KHNYN;DUSP1;MMP2;FOS;KLF6;TRIM39;IL2RB;BCL2;TMEM39A;MXD1;PI4K2A;ATF3
DSigDB	Gene	podophyllotoxin	3/24	1.89961	2.75566	0.63332	TUBA1C;AHR;ESR1
DSigDB	Gene	alclometasone HL60 UP	3/24	1.89961	2.75566	0.63332	PSTPIP2;DUSP1;TMEM39A
DSigDB	Gene	amprolium PC3 UP	3/24	1.89961	2.75566	0.63332	IK;TMCO6;UTP18
DSigDB	Gene	benzocaine PC3 UP	3/24	1.89961	2.75566	0.63332	ABCC6;LIN7A;CALR
DSigDB	Gene	cefalexin HL60 DOWN	3/24	1.89961	2.75566	0.63332	TMX1;ERLIN1;UBXN4
DSigDB	Gene	dexverapamil MCF7 UP	3/24	1.89961	2.75566	0.63332	RMND5B;EBP;DNAJB5
DSigDB	Gene	rimexolone HL60 DOWN	3/24	1.89961	2.75566	0.63332	EGR1;JUN;ATF3
DSigDB	Gene	Prazosin hydrochloride BOSS	3/24	1.89961	2.75566	0.63332	NQO2;ABAT;HSD17B10
DSigDB	Gene	troglitazone BOSS	3/24	1.89961	2.75566	0.63332	DHFR;BCL2;ESR1
DSigDB	Gene	uridine triphosphate BOSS	3/24	1.89961	2.75566	0.63332	P2RY4;EGF;BCL2
DSigDB	Gene	Fasudil hydrochloride BOSS	3/24	1.89961	2.75566	0.63332	MMP2;BCL2;ESR1
DSigDB	Gene	MALEIC HYDRAZIDE BOSS	3/24	1.89961	2.75566	0.63332	MMP2;BCL2;GCK
DSigDB	Gene	Perfluorononanoic acid CTD 00003375	3/24	1.89961	2.75566	0.63332	HMGCR;CYP7A1;ESR1
DSigDB	Gene	floxuridine CTD 00005984	3/24	1.89961	2.75566	0.63332	IDH1;TK1;MLH1
DSigDB	Gene	Perfluorodecanoic acid CTD 00001721	3/24	1.89961	2.75566	0.63332	CYP7A1;ESR1;ATF3
DSigDB	Gene	usnic acid CTD 00002807	3/24	1.89961	2.75566	0.63332	HSPH1;BCL2;CYP7A1
DSigDB	Gene	pyrogallol CTD 00006673	3/24	1.89961	2.75566	0.63332	AHR;HSD17B10;ESR1
DSigDB	Gene	Equol CTD 00007470	3/24	1.89961	2.75566	0.63332	CASP7;CASP6;ESR1
DSigDB	Gene	gemfibrozil CTD 00007055	3/24	1.89961	2.75566	0.63332	JUN;AHR;CYP7A1
DSigDB	Gene	nisoldipine CTD 00007085	3/24	1.89961	2.75566	0.63332	IDH1;AHR;ESR1
DSigDB	Gene	scopolamine PC3 DOWN	24/292	1.19387	1.72927	0.634209	DIDO1;IK;RNASEH2B;SUN1;RBM48;INSIG1;ANKRD12;MOSPD2;NR1D1;HMGCR;RABGGTB;UTP18;MTSS1;HSP90B1;DNAJB2;TMCO6;CXCL12;PTER;GUF1;TRIM68;STK38L;GSAP;TRMT1L;GNE
DSigDB	Gene	niclosamide HL60 DOWN	18/213	1.22992	1.77405	0.637559	GINS1;NFE2;CHTOP;OAT;KHNYN;FANCL;CETN2;SETMAR;DHCR24;DUSP6;CRYZ;TMX1;ZNHIT6;TRIM14;DLEU2;HNRNPH3;RBM12;E2F8
DSigDB	Gene	mitoxantrone MCF7 DOWN	28/346	1.17416	1.68427	0.642096	DIDO1;BLM;RBM48;ANKRD12;RBM4B;JRKL;DNAJB1;ZFP36;LDLR;SLC19A2;E2F8;DDX17;JUN;TBCCD1;GIN1;DUSP1;EIF2AK3;GOLPH3L;ARID5B;RABGGTB;EFNA1;KLF6;BCL3;FASTKD5;TMEM39A;AMOTL2;LRIF1;SF1
DSigDB	Gene	Dinoprostone CTD 00007049	7/72	1.43305	2.05464	0.642096	TFRC;DUSP1;EGF;BCL2;FOS;ESR1;CYP17A1
DSigDB	Gene	trimethoprim BOSS	10/110	1.3312	1.89409	0.648127	DHFR;GINS1;STAT1;LCN2;BCL2;TAF8;LY96;CXCL1;MTR;GNE
DSigDB	Gene	dimethyl sulfoxide CTD 00005842	10/110	1.3312	1.89409	0.648127	ZFP36;RELN;ENPP2;PDCD4;RNASE4;CD3G;NMI;AHR;CFLAR;ESR1
DSigDB	Gene	dihydroergocristine HL60 UP	6/60	1.47828	2.09724	0.648723	NQO2;MX2;SLC16A10;CFLAR;NEAT1;GEM
DSigDB	Gene	pyrvinium MCF7 DOWN	6/60	1.47828	2.09724	0.648723	GHR;BLM;CXCL12;NAT1;JMJD6;E2F8
DSigDB	Gene	Sunitinib BOSS	6/60	1.47828	2.09724	0.648723	CXCL12;EGF;BCL2;GCK;TM7SF2;MAP3K5
DSigDB	Gene	nitric oxide BOSS	11/123	1.30757	1.85045	0.648723	IGFBP1;DHFR;EDNRA;EGF;STAT1;MMP2;BCL2;KRIT1;MTR;ANG;ESR1
DSigDB	Gene	L-proline BOSS	11/123	1.30757	1.85045	0.648723	IGFBP1;ZRSR2;OAT;TRIM5;EGF;MMP2;BCL2;PFN4;ESR1;FBRS;GCK
DSigDB	Gene	alexidine PC3 UP	4/36	1.66246	2.35227	0.648723	DUSP1;GDF15;ATF3;HERPUD1
DSigDB	Gene	lovastatin BOSS	4/36	1.66246	2.35227	0.648723	IDH1;BCL2;MTR;SREBF2
DSigDB	Gene	choline CTD 00005662	4/36	1.66246	2.35227	0.648723	BCHE;TERT;MMP2;IL2RB
DSigDB	Gene	Resveratrol-13C6 TTD 00010554	4/36	1.66246	2.35227	0.648723	NQO2;AHR;HSD17B10;ESR1
DSigDB	Gene	LITHIUM BOSS	5/48	1.54675	2.18133	0.65075	TGM1;IGFBP1;KRIT1;BCL2;MTR
DSigDB	Gene	DL-Homocysteine CTD 00006102	5/48	1.54675	2.18133	0.65075	CASP7;EIF2AK3;BCL2;MTR;BIRC2
DSigDB	Gene	Enterolactone CTD 00001393	55/714	1.11469	1.56305	0.654407	ZFAND2A;TMEM97;FAM107B;GLE1;ABHD12;CYP2R1;PGM3;TIMP2;TK1;MRPS27;TLE1;IGFBP5;DUSP1;FOS;NEAT1;PHF20L1;PTP4A1;ZC2HC1A;PHLDB2;ATF3;IRF9;SF1;BLM;ARHGEF26;INSIG1;MTMR4;ACAT2;PAPSS2;EBP;NT5E;POLD2;STK38L;DNAJB9;GBP2;LDLR;E2F8;FDFT1;GINS1;EGR1;JUN;NQO2;ARHGEF37;FANCL;GDF15;MLH1;DHFR;GGCT;EFNA1;KLF6;BCL3;PDCD4;BCL2;AMOTL2;CENPQ;SPC24
DSigDB	Gene	dihydroergotamine HL60 UP	9/98	1.34592	1.88014	0.654407	QDPR;RBM47;NQO2;MX2;RNASE6;SLC16A10;UBXN4;GBP2;GAS7
DSigDB	Gene	D-Arginine BOSS	11/124	1.29589	1.79102	0.654407	IGFBP1;GINS1;OAT;FUS;EGF;IGFBP3;BCL2;KRIT1;MTR;ESR1;GCK
DSigDB	Gene	streptozocin BOSS	11/124	1.29589	1.79102	0.654407	IGFBP1;DHFR;GINS1;CXCL12;EGF;MMP2;BCL2;NGF;ESR1;GCK;TM7SF2
DSigDB	Gene	amitriptyline	1/4	4.42946	6.10352	0.654407	ADRA2B
DSigDB	Gene	nortriptyline	1/4	4.42946	6.10352	0.654407	ADRA2B
DSigDB	Gene	olanzapine	1/4	4.42946	6.10352	0.654407	ADRA2B
DSigDB	Gene	dihydroergotamine	1/4	4.42946	6.10352	0.654407	ADRA2B
DSigDB	Gene	octopamine CTD 00006425	1/4	4.42946	6.10352	0.654407	F11
DSigDB	Gene	DHEA sulfate CTD 00007274	1/4	4.42946	6.10352	0.654407	NAT1
DSigDB	Gene	buspirone CTD 00005542	1/4	4.42946	6.10352	0.654407	ESR1
DSigDB	Gene	2-Propenoicacid, 3-phenyl- CTD 00001365	1/4	4.42946	6.10352	0.654407	CYP17A1
DSigDB	Gene	topiramate CTD 00002232	1/4	4.42946	6.10352	0.654407	CYP17A1
DSigDB	Gene	flunitrazepam CTD 00005980	1/4	4.42946	6.10352	0.654407	CASP7
DSigDB	Gene	4'-Methoxyflavone CTD 00004320	1/4	4.42946	6.10352	0.654407	HSD17B10
DSigDB	Gene	mirtazapine CTD 00001675	1/4	4.42946	6.10352	0.654407	HMGCS1
DSigDB	Gene	oxymetazoline CTD 00006455	1/4	4.42946	6.10352	0.654407	ADRA2B
DSigDB	Gene	coumarin TTD 00007292	1/4	4.42946	6.10352	0.654407	ESR1
DSigDB	Gene	AC-42 TTD 00001459	1/4	4.42946	6.10352	0.654407	EDNRA
DSigDB	Gene	CGS-27023A TTD 00002801	1/4	4.42946	6.10352	0.654407	MMP2
DSigDB	Gene	luteolin HL60 DOWN	19/229	1.20536	1.65486	0.654407	GINS1;NFE2;PTCH1;MTR;NEAT1;SERPINB8;UTP18;KAT6B;FUBP1;CHORDC1;BCL2;TRIM14;GSAP;KCNN2;DLEU2;RBM12;DCPS;MAP3K5;CLASP2
DSigDB	Gene	Vinblastine sulfate	3/25	1.81313	2.48742	0.654407	TUBA1C;IDH1;ESR1
DSigDB	Gene	leucovorin CTD 00005678	3/25	1.81313	2.48742	0.654407	DHFR;ZRSR2;SERPINE2
DSigDB	Gene	Tributyltin CTD 00000610	3/25	1.81313	2.48742	0.654407	JUN;SRD5A2;ESR1
DSigDB	Gene	EGTA CTD 00005889	3/25	1.81313	2.48742	0.654407	CREBBP;PDGFB;COL6A3
DSigDB	Gene	Tetrabromobisphenol A CTD 00001013	3/25	1.81313	2.48742	0.654407	CASP7;HSD17B10;ESR1
DSigDB	Gene	Selenium methyl cysteine CTD 00000103	3/25	1.81313	2.48742	0.654407	BCL2;SLC3A1;ESR1
DSigDB	Gene	Salbutamol CTD 00005336	3/25	1.81313	2.48742	0.654407	BCL2;LDLR;CYP17A1
DSigDB	Gene	bromocriptine HL60 DOWN	8/86	1.36484	1.87188	0.654407	SDF2L1;TERT;PSTPIP2;ERLIN1;BCL2;TRIM14;MDN1;SLC19A2
DSigDB	Gene	9001-31-4 BOSS	8/86	1.36484	1.87188	0.654407	IGFBP1;TFRC;EGF;MMP2;CXCL1;MTR;NGF;TM7SF2
DSigDB	Gene	hexachlorophene CTD 00006092	6/61	1.45128	1.98929	0.654407	CASP6;STAT1;IDH1;HSD17B10;ESR1;PAFAH2
DSigDB	Gene	celecoxib	2/14	2.21547	3.01324	0.654407	ESR1;ADRA2B
DSigDB	Gene	ketoconazole	2/14	2.21547	3.01324	0.654407	ADRA2B;CYP17A1
DSigDB	Gene	BI-2536 LINCS	2/14	2.21547	3.01324	0.654407	PLK3;PRKD3
DSigDB	Gene	fluorometholone HL60 UP	2/14	2.21547	3.01324	0.654407	DUSP1;PSTPIP2
DSigDB	Gene	isoxsuprine PC3 UP	2/14	2.21547	3.01324	0.654407	GK;DUSP1
DSigDB	Gene	withaferin A MCF7 DOWN	2/14	2.21547	3.01324	0.654407	GHR;CXCL12
DSigDB	Gene	Cadmium dichloride BOSS	2/14	2.21547	3.01324	0.654407	CD2;BCL2
DSigDB	Gene	irbesartan BOSS	2/14	2.21547	3.01324	0.654407	MMP2;ANG
DSigDB	Gene	DEOXYCHOLIC ACID BOSS	2/14	2.21547	3.01324	0.654407	MMP2;CYP7A1
DSigDB	Gene	Diacetylmorphine BOSS	2/14	2.21547	3.01324	0.654407	IGFBP1;MTR
DSigDB	Gene	ethoxyquin CTD 00005936	2/14	2.21547	3.01324	0.654407	AHR;HSD17B10
DSigDB	Gene	curcumin II CTD 00002181	2/14	2.21547	3.01324	0.654407	MMP2;TIMP2
DSigDB	Gene	aldrin CTD 00005348	2/14	2.21547	3.01324	0.654407	TET2;ESR1
DSigDB	Gene	FEXOFENADINE HYDROCHLORIDE CTD 00003191	2/14	2.21547	3.01324	0.654407	MMP2;TIMP2
DSigDB	Gene	Ici 118551 CTD 00001255	2/14	2.21547	3.01324	0.654407	MMP2;BCL2
DSigDB	Gene	Oligomycin CTD 00006434	2/14	2.21547	3.01324	0.654407	COL6A3;HMGCR
DSigDB	Gene	VERLUKAST CTD 00002469	2/14	2.21547	3.01324	0.654407	AHR;ESR1
DSigDB	Gene	MDMA CTD 00007244	2/14	2.21547	3.01324	0.654407	BCL2;BBC3
DSigDB	Gene	Tosyllysyl chloromethane CTD 00006909	2/14	2.21547	3.01324	0.654407	IRF1;CXCL1
DSigDB	Gene	Rifaximin CTD 00001936	2/14	2.21547	3.01324	0.654407	CYP7B1;CYP7A1
DSigDB	Gene	Pazopanib CTD 00004656	2/14	2.21547	3.01324	0.654407	AHR;ESR1
DSigDB	Gene	prostaglandin J2 CTD 00001744	2/14	2.21547	3.01324	0.654407	JUN;GDF15
DSigDB	Gene	NITAZOXANIDE CTD 00001911	2/14	2.21547	3.01324	0.654407	AHR;ESR1
DSigDB	Gene	quinacrine TTD 00010448	2/14	2.21547	3.01324	0.654407	AHR;ESR1
DSigDB	Gene	liothyronine TTD 00008994	2/14	2.21547	3.01324	0.654407	AHR;ESR1
DSigDB	Gene	ethinyl estradiol TTD 00007915	2/14	2.21547	3.01324	0.654407	IDH1;ESR1
DSigDB	Gene	Econazole nitrate TTD 00007779	2/14	2.21547	3.01324	0.654407	AHR;ESR1
DSigDB	Gene	Chromium(VI) CTD 00002830	9/99	1.33086	1.81007	0.654407	CASP7;LCK;STAT1;BCL2;SNAI2;MLH1;MTSS1;MAP3K5;BBC3
DSigDB	Gene	2-Fluoroadenosine BOSS	5/49	1.51148	2.05051	0.654569	CXCL12;STAT1;IDH1;BCL2;SULT2A1
DSigDB	Gene	protoporphyrin IX CTD 00001323	5/49	1.51148	2.05051	0.654569	CASP6;MMP2;FOS;ESR1;PAFAH2
DSigDB	Gene	Apocarotenal CTD 00000185	5/49	1.51148	2.05051	0.654569	GSTZ1;ALDH4A1;CXCL9;CXCL12;ANK2
DSigDB	Gene	Gallic acid CTD 00006020	5/49	1.51148	2.05051	0.654569	IKBKB;MMP2;BCL2;HSD17B10;LDLR
DSigDB	Gene	thiostrepton HL60 UP	10/112	1.3049	1.76585	0.654569	TSPYL2;DIDO1;DNAJB1;HSPH1;SDF2L1;CHORDC1;MIR22HG;DNAJB9;DLEU2;NR2C1
DSigDB	Gene	etynodiol HL60 UP	4/37	1.61196	2.18012	0.654569	PSTPIP2;DUSP1;SLC16A10;TMEM39A
DSigDB	Gene	Lapatinib BOSS	4/37	1.61196	2.18012	0.654569	NR4A1;EGF;BCL2;ESR1
DSigDB	Gene	Everolimus BOSS	4/37	1.61196	2.18012	0.654569	IGFBP1;NR4A1;EGF;ESR1
DSigDB	Gene	Paricalcitol CTD 00003033	4/37	1.61196	2.18012	0.654569	NR4A1;TNXB;BCL2;ESR1
DSigDB	Gene	clofibrate CTD 00005684	4/37	1.61196	2.18012	0.654569	JUN;CREBBP;HMGCR;ESR1
DSigDB	Gene	gemcitabine CTD 00002382	14/164	1.24278	1.67889	0.655102	EGR1;CD40;NNMT;EGF;INSIG1;PCSK9;LIFR;CXCL1;IFIT1;TERT;CASP6;BCL2;ATF3;BIRC2
DSigDB	Gene	ciglitazone CTD 00001835	13/151	1.25422	1.69194	0.655882	CREBBP;JUN;GK;EIF2AK3;RNASE4;MTMR4;PNRC1;EFNA1;BHMT;BCL2;ANG;FADS1;MPZL2
DSigDB	Gene	CHOLINE HYDROXIDE BOSS	7/74	1.39005	1.87244	0.656695	GINS1;MADD;BCL2;MTR;NGF;ESR1;GCK
DSigDB	Gene	doxorubicin MCF7 DOWN	57/747	1.10294	1.46466	0.668842	DIDO1;BTG2;RSF1;JRKL;HERPUD1;ZFP36;SAP130;MIR22HG;PIAS4;BRD2;PNISR;TLE1;TBCCD1;GIN1;DUSP1;ARID5B;RABGGTB;JMJD6;KAT6B;PHIP;LRIF1;SF1;BLM;GGNBP2;RBM48;INSIG1;ANKRD12;PIK3R3;RBM4B;NR2C1;ZBTB40;PGS1;DNAJB1;FIP1L1;ZNHIT6;KRIT1;DNAJB9;BRD8;LDLR;MDN1;E2F8;SLC19A2;JUN;CREBBP;MTERF3;GDF15;EIF2AK3;DDX31;PEX12;PNRC1;EFNA1;KLF6;NAT1;POLR3B;BCL3;AMOTL2;TMEM39A
DSigDB	Gene	menadione HL60 DOWN	6/62	1.42526	1.88751	0.669806	ERLIN1;BCL2;TRIM14;ANK2;KCNN2;PMS1
DSigDB	Gene	Deoxycorticosterone acetate BOSS	6/62	1.42526	1.88751	0.669806	MMP2;BCL2;MTR;ESR1;GCK;CYP17A1
DSigDB	Gene	SB 202190 CTD 00003161	6/62	1.42526	1.88751	0.669806	JUN;TERT;GDF15;BCL2;FOS;HSD17B10
DSigDB	Gene	valproic acid HL60 DOWN	13/152	1.2451	1.64375	0.672106	DDX17;NFE2;CREBBP;ERLIN1;NMI;CFLAR;KAT6B;U2AF2;CYP20A1;HNRNPH3;SREK1;RBM12;MAP3K5
DSigDB	Gene	Phetharbital BOSS	11/126	1.27316	1.67792	0.673132	IGFBP1;GINS1;BRD2;EGF;MMP2;BCL2;KRIT1;MTR;AHR;ESR1;HSP90B1
DSigDB	Gene	GDC-0941 CTD 00004868	33/420	1.13689	1.49228	0.67623	RBM47;INSIG1;ANKRD12;ARAF;PPM1K;ELAVL1;PCMTD2;HSPH1;CHORDC1;HEATR3;BRD8;SYBU;RBM33;GINS1;PNISR;SDF2L1;SYT1;EGF;CBX2;ADRM1;IRF2BP2;ARID5B;NR1D2;NEAT1;PHC3;PRLR;PNRC1;JMJD6;SEPSECS;KLF6;GALE;KAT6B;BCL2
DSigDB	Gene	emetine HL60 DOWN	25/312	1.16076	1.52144	0.677001	IDI1;OAT;TFRC;INSIG1;HEATR1;UAP1;MSMO1;TMEM97;HMGCR;HSP90B1;DNAJB1;RBM12;LDLR;SUN1;HMGCS1;IDH1;DHCR24;LSS;ACVR2B;DHFR;SQLE;PRKD3;TMX1;BCL2;TRIM14
DSigDB	Gene	harmine MCF7 UP	5/50	1.47778	1.92861	0.678266	BTG2;SUN1;GDF15;SESN1;ATF3
DSigDB	Gene	rosiglitazone PC3 UP	5/50	1.47778	1.92861	0.678266	JUN;DUSP1;DNAJB9;ARHGAP26;HERPUD1
DSigDB	Gene	METHAMPHETAMINE CTD 00006286	5/50	1.47778	1.92861	0.678266	JUN;BCL2;FHIT;ESR1;BBC3
DSigDB	Gene	mifepristone CTD 00007083	19/232	1.1881	1.54809	0.678266	SVIL;CREBBP;IGFBP5;EGF;IGFBP3;MMP2;ARAF;CXCL1;AHR;CFLAR;CXCL13;ESR1;CXCL12;SESN3;POLD2;BCL2;DNAJB9;ALDOC;ATF3
DSigDB	Gene	nisoldipine	3/26	1.73416	2.25117	0.678266	IDH1;AHR;ESR1
DSigDB	Gene	hexylcaine HL60 DOWN	3/26	1.73416	2.25117	0.678266	SDF2L1;FUS;SF1
DSigDB	Gene	isoflupredone HL60 UP	3/26	1.73416	2.25117	0.678266	PSTPIP2;DUSP1;TMEM39A
DSigDB	Gene	Salicylate, sodium BOSS	3/26	1.73416	2.25117	0.678266	EGF;ESR1;GCK
DSigDB	Gene	Aziridine BOSS	3/26	1.73416	2.25117	0.678266	EGF;MMP2;BCL2
DSigDB	Gene	beta-D-Glucose 6-phosphate BOSS	3/26	1.73416	2.25117	0.678266	GINS1;DHFR;GCK
DSigDB	Gene	Geranylgeranyl pyrophosphate CTD 00000102	3/26	1.73416	2.25117	0.678266	PDGFB;BCL2;HMGCR
DSigDB	Gene	9,12-Octadecadienoic acid CTD 00007296	3/26	1.73416	2.25117	0.678266	FADS2;CREBBP;AHR
DSigDB	Gene	Gadodiamide hydrate CTD 00002623	3/26	1.73416	2.25117	0.678266	CXCL9;CXCL12;IFIT1
DSigDB	Gene	phenylarsine oxide CTD 00001378	3/26	1.73416	2.25117	0.678266	STAT1;MMP2;ESR1
DSigDB	Gene	AH-23848 PC3 UP	8/88	1.33051	1.72271	0.678266	SS18;JUN;HMGCS1;NME6;RDH11;CASP6;MAGT1;LDLR
DSigDB	Gene	pentetrazol HL60 UP	4/38	1.56442	2.02277	0.678266	DLG4;ANKRD12;UTP18;HSP90B1
DSigDB	Gene	1,10-phenanthroline BOSS	4/38	1.56442	2.02277	0.678266	MMP2;IDH1;AHR;ESR1
DSigDB	Gene	gentamicin BOSS	4/38	1.56442	2.02277	0.678266	DHFR;EGF;BCL2;LCN2
DSigDB	Gene	Methyl viologen BOSS	4/38	1.56442	2.02277	0.678266	IGFBP1;MMP2;BCL2;CRYZ
DSigDB	Gene	ionomycin BOSS	4/38	1.56442	2.02277	0.678266	CD40;EGF;KRIT1;MTR
DSigDB	Gene	cadmium acetate CTD 00001325	4/38	1.56442	2.02277	0.678266	DNAJB1;NR4A1;BCL2;TK1
DSigDB	Gene	cimetidine CTD 00005672	4/38	1.56442	2.02277	0.678266	CASP7;LRP1;BCL2;AHR
DSigDB	Gene	ethanol BOSS	9/101	1.30172	1.67798	0.680077	IGFBP1;DHFR;GINS1;MMP2;BCL2;MTR;ESR1;GCK;SULT2A1
DSigDB	Gene	proscillaridin HL60 UP	20/246	1.17872	1.51876	0.680077	EGR1;BTG2;CHTOP;RBM48;DUSP1;ARID5B;FOS;ARHGAP26;GEM;ZBTB40;NR4A1;KLF6;DOLPP1;HIVEP1;FASTKD5;TSR2;CALR;KANSL1L;MXD1;LDLR
DSigDB	Gene	piperlongumine HL60 UP	11/127	1.26208	1.6241	0.680077	BRD2;DNAJB1;HSPH1;IDH1;EIF2AK3;MIR22HG;DNAJB9;ACSL3;ATF3;JMJD6;HERPUD1
DSigDB	Gene	diazepam BOSS	10/114	1.2796	1.64651	0.680077	IGFBP1;BRD2;EGF;MMP2;BCL2;KRIT1;MTR;NGF;ESR1;GCK
DSigDB	Gene	N-methyl-D-aspartic acid BOSS	10/114	1.2796	1.64651	0.680077	IGFBP1;NTRK2;MMP2;BCL2;KRIT1;MTR;NGF;ESR1;HSD17B10;ATF3
DSigDB	Gene	butyric acid BOSS	6/63	1.40014	1.79148	0.682706	IGFBP1;DHFR;CASP7;EGF;MMP2;BCL2
DSigDB	Gene	Dichloromercury CTD 00006273	6/63	1.40014	1.79148	0.682706	BCHE;STAT1;BCL2;FOS;ESR1;MAP3K5
DSigDB	Gene	CLOMIPHENE CITRATE	2/15	2.04489	2.57859	0.682706	IDH1;ESR1
DSigDB	Gene	CHEMBL1967116 Roche	2/15	2.04489	2.57859	0.682706	NTRK2;LCK
DSigDB	Gene	metanephrine PC3 UP	2/15	2.04489	2.57859	0.682706	PTP4A1;DUSP1
DSigDB	Gene	yohimbic acid PC3 UP	2/15	2.04489	2.57859	0.682706	NEAT1;SF1
DSigDB	Gene	84625-61-6 BOSS	2/15	2.04489	2.57859	0.682706	KRIT1;ESR1
DSigDB	Gene	PAPAVERINE HYDROCHLORIDE BOSS	2/15	2.04489	2.57859	0.682706	CASP6;ESR1
DSigDB	Gene	chlorpromazine BOSS	2/15	2.04489	2.57859	0.682706	IDH1;KRIT1
DSigDB	Gene	PYRIDOXINE HYDROCHLORIDE BOSS	2/15	2.04489	2.57859	0.682706	OAT;MTR
DSigDB	Gene	gemfibrozil BOSS	2/15	2.04489	2.57859	0.682706	JUN;AHR
DSigDB	Gene	pentoxifylline BOSS	2/15	2.04489	2.57859	0.682706	MMP2;BCL2
DSigDB	Gene	3-methylcholanthrene BOSS	2/15	2.04489	2.57859	0.682706	AHR;ESR1
DSigDB	Gene	nimodipine BOSS	2/15	2.04489	2.57859	0.682706	BCL2;AHR
DSigDB	Gene	Amitriptyline hydrochloride BOSS	2/15	2.04489	2.57859	0.682706	NGF;ESR1
DSigDB	Gene	Temsirolimus CTD 00003745	2/15	2.04489	2.57859	0.682706	BCL2;ESR1
DSigDB	Gene	pamidronate CTD 00000975	2/15	2.04489	2.57859	0.682706	FDPS;BCL2
DSigDB	Gene	FLAVONE CTD 00001977	2/15	2.04489	2.57859	0.682706	AHR;ESR1
DSigDB	Gene	selenium(6+) CTD 00002696	2/15	2.04489	2.57859	0.682706	CASP12;BCL2
DSigDB	Gene	Triclocarban CTD 00000497	2/15	2.04489	2.57859	0.682706	AHR;ESR1
DSigDB	Gene	Rubitecan CTD 00002935	2/15	2.04489	2.57859	0.682706	BCL2;ESR1
DSigDB	Gene	L 741211 CTD 00003280	2/15	2.04489	2.57859	0.682706	JUN;MAP3K5
DSigDB	Gene	Shogaol CTD 00001852	2/15	2.04489	2.57859	0.682706	IKBKB;BCL2
DSigDB	Gene	NVP-AEW541 CTD 00004462	2/15	2.04489	2.57859	0.682706	EGF;BCL2
DSigDB	Gene	CAPTAN CTD 00005571	2/15	2.04489	2.57859	0.682706	ESR1;HSD17B10
DSigDB	Gene	chloramphenicol CTD 00005627	2/15	2.04489	2.57859	0.682706	JUN;ESR1
DSigDB	Gene	Peroxynitrous acid CTD 00007400	2/15	2.04489	2.57859	0.682706	NAT1;FOS
DSigDB	Gene	Tryptanthrin CTD 00002057	2/15	2.04489	2.57859	0.682706	AHR;PAFAH2
DSigDB	Gene	ketoconazole TTD 00008781	2/15	2.04489	2.57859	0.682706	AHR;ESR1
DSigDB	Gene	tamoxifen TTD 00011319	2/15	2.04489	2.57859	0.682706	IDH1;ESR1
DSigDB	Gene	lovastatin TTD 00009034	2/15	2.04489	2.57859	0.682706	IDH1;HMGCR
DSigDB	Gene	Pentadecafluorooctanoic acid CTD 00001078	12/141	1.2381	1.55966	0.683097	DHFR;SQLE;GK;CPS1;HMGCS1;ADAMTSL2;BCL2;MSMO1;HMGCR;CYP7A1;ESR1;FDFT1
DSigDB	Gene	cycloheximide BOSS	8/89	1.31398	1.6529	0.683844	IGFBP1;EGF;STAT1;IDH1;MMP2;BCL2;AHR;ESR1
DSigDB	Gene	ns-398 CTD 00002958	5/51	1.44554	1.81493	0.685007	EGR1;JUN;GDF15;BCL2;PDCD4
DSigDB	Gene	diazinon CTD 00005790	55/726	1.09368	1.36106	0.692139	DIDO1;PID1;ZFAND2A;ARAF;AHR;SHB;PCSK5;LOXL1;CNDP2;GMPPB;PSMD3;TIMP2;MIR22HG;GNPNAT1;HS3ST3B1;DDX17;BRD2;DUSP1;DCXR;TMEM80;UTP18;LSS;HMBS;MVD;AGXT;GAS6;PAOX;PRDM10;DNAJB2;DNAJB1;CUX2;RILP;EGR1;BCHE;SF3A1;CHTOP;SPAG7;MTERF3;FUS;MX2;PTCH1;ADRM1;NKG7;ESR1;EFNA1;HEYL;PDP2;CAPN10;SP4;DOLPP1;BCL3;PDCD4;HYOU1;CALR;MXD1
DSigDB	Gene	colchicine BOSS	4/39	1.51961	1.87869	0.695236	CREBBP;MMP2;BCL2;ESR1
DSigDB	Gene	HEXANE BOSS	4/39	1.51961	1.87869	0.695236	PALLD;MMP2;BCL2;GCK
DSigDB	Gene	Caffeic acid phenethyl ester CTD 00002352	4/39	1.51961	1.87869	0.695236	JUN;AHR;HSD17B10;BIRC2
DSigDB	Gene	Erlotinib BOSS	6/64	1.37589	1.70082	0.695236	IGFBP1;EGF;BCL2;PCSK9;AHR;ESR1
DSigDB	Gene	rottlerin CTD 00003057	6/64	1.37589	1.70082	0.695236	JUN;CASP6;GDF15;MMP2;BCL2;FOS
DSigDB	Gene	lanatoside C HL60 DOWN	32/411	1.12523	1.39023	0.695236	RWDD2B;TRAC;WDR41;RBM4B;JRKL;MTMR4;ACAT2;PCMTD2;UFL1;DPYSL2;CYP2R1;PGM3;KRIT1;DPH5;HEATR3;MGAT1;RBM12;TRMT1L;NFE2;PNISR;TLE1;FANCL;PTCH1;ERLIN1;NMI;NEAT1;PEX12;MLH1;DUSP6;SQLE;PRKD3;TSPYL4
DSigDB	Gene	cyclopenthiazide PC3 DOWN	16/195	1.18999	1.46721	0.695236	TSPYL2;RNASEH2B;RBM48;ANKRD12;TRAFD1;NR1D2;RSF1;HMGCR;PEX12;RABGGTB;GLE1;TMCO6;PTER;CDC42EP3;GSAP;SF1
DSigDB	Gene	piperlongumine HL60 DOWN	23/289	1.15169	1.41992	0.695236	DDX17;GINS1;NFE2;PNISR;BTG2;KHNYN;TRAC;RNASE6;ARID5B;ACSL4;MTR;NEAT1;NR2C1;IKBKB;LSM6;ZNHIT6;FUBP1;CDC42EP3;ENPP2;TRIM14;GSAP;SREK1;RBM12
DSigDB	Gene	chrysin HL60 UP	3/27	1.66177	2.04221	0.695236	RWDD2B;NT5E;NEB
DSigDB	Gene	fenoterol PC3 UP	3/27	1.66177	2.04221	0.695236	PTP4A1;DUSP1;TFPI2
DSigDB	Gene	prochlorperazine HL60 UP	3/27	1.66177	2.04221	0.695236	PGM3;ENPP2;ARID5B
DSigDB	Gene	cantharidin BOSS	3/27	1.66177	2.04221	0.695236	IDH1;BCL2;ESR1
DSigDB	Gene	methyldopa BOSS	3/27	1.66177	2.04221	0.695236	BLM;CASP6;HSD17B10
DSigDB	Gene	bafilomycin A1 BOSS	3/27	1.66177	2.04221	0.695236	BCL2;ESR1;SYBU
DSigDB	Gene	adenosine CTD 00005319	3/27	1.66177	2.04221	0.695236	LY96;CFLAR;BIRC2
DSigDB	Gene	4-Aminobiphenyl CTD 00000311	3/27	1.66177	2.04221	0.695236	NAT1;AHR;ESR1
DSigDB	Gene	chlorhexidine PC3 UP	11/129	1.24049	1.52163	0.695879	SS18;CHTOP;TNXB;IGKC;F11;TRAC;SCNN1A;LTBP4;FETUB;IGLC1;ZC3H13
DSigDB	Gene	raloxifene HL60 DOWN	11/129	1.24049	1.52163	0.695879	GLE1;IKBKB;SPATA5L1;TERT;TRAC;GUF1;TXLNG;NR1D2;CFLAR;NEAT1;UTP18
DSigDB	Gene	scopolamine PC3 UP	15/182	1.19565	1.4647	0.696525	IGHM;CD40;CAMK1D;LRTM1;ABCC6;ABAT;LIN7A;ANK2;LSS;RASA3;DNAJB5;IRF5;CALR;XAF1;TLN1
DSigDB	Gene	Decitabine BOSS	8/90	1.29786	1.58607	0.698077	CXCL12;EGF;IGFBP3;MMP2;BCL2;ESR1;GCK;BBC3
DSigDB	Gene	wortmannin CTD 00000504	9/103	1.27382	1.55588	0.698077	PLK3;GDF15;MMP2;SERPINH1;BCL2;TIMP2;PDCD4;MTR;BIRC2
DSigDB	Gene	H-7 MCF7 DOWN	72/964	1.07753	1.30784	0.701799	DIDO1;BTG2;RSF1;JRKL;SHB;HERPUD1;ZFP36;MSANTD2;SESN1;TRIM24;PIAS4;DDX17;BRD2;PNISR;SUN1;TLE1;TBCCD1;GIN1;DUSP1;SETMAR;ARID5B;NAV2;RABGGTB;JMJD6;KAT6B;FASTKD5;PHIP;LRIF1;SF1;GNE;BLM;GGNBP2;RBM48;INSIG1;ANKRD12;PIK3R3;RBM4B;HSD17B7;NR2C1;ZBTB40;PGS1;DNAJB1;GGA3;FIP1L1;ZNHIT6;KRIT1;HIVEP1;DNAJB9;BRD8;ZC3H13;LDLR;PMS1;TRMT1L;E2F8;SLC19A2;EGR1;JUN;CREBBP;CHTOP;MTERF3;GDF15;PTCH1;EIF2AK3;DDX31;PEX12;PNRC1;EFNA1;KLF6;NAT1;BCL3;AMOTL2;TMEM39A
DSigDB	Gene	tretinoin HL60 UP	16/196	1.18328	1.43083	0.701799	NFE2;BTG2;MX2;ACSL3;AHR;UPB1;DUSP6;CASP7;PSTPIP2;PALLD;IRF1;BCL3;ENPP2;STK38L;LBR;GAS7
DSigDB	Gene	PROPIDIUM BOSS	11/130	1.22997	1.47286	0.701799	IGFBP1;GINS1;BLM;CASP7;ONECUT2;EGF;STAT1;MMP2;BCL2;ESR1;SYBU
DSigDB	Gene	Rubidomycin hydrochloride	6/65	1.35247	1.6152	0.701799	BLM;STAT1;IDH1;AHR;ESR1;PAFAH2
DSigDB	Gene	9,10-Phenanthrenequinone TTD 00001360	6/65	1.35247	1.6152	0.701799	BCHE;BLM;TERT;CASP6;IDH1;PAFAH2
DSigDB	Gene	Insulin BOSS	10/117	1.24343	1.48276	0.701799	IGFBP1;DHFR;GINS1;BRD2;CD40;EGF;IGFBP3;BCL2;MTR;GCK
DSigDB	Gene	flumazenil	1/5	3.32184	3.94999	0.701799	EIF2AK3
DSigDB	Gene	oxazepam	1/5	3.32184	3.94999	0.701799	ESR1
DSigDB	Gene	LY-294002 HL60 UP	1/5	3.32184	3.94999	0.701799	EGR1
DSigDB	Gene	Rev 5901 CTD 00002161	1/5	3.32184	3.94999	0.701799	IDH1
DSigDB	Gene	fluvoxamine CTD 00007134	1/5	3.32184	3.94999	0.701799	CASP7
DSigDB	Gene	BETAMETHASONE VALERATE CTD 00005505	1/5	3.32184	3.94999	0.701799	CD40
DSigDB	Gene	Norharman CTD 00000536	1/5	3.32184	3.94999	0.701799	AHR
DSigDB	Gene	CYHALOTHRIN CTD 00001754	1/5	3.32184	3.94999	0.701799	ESR1
DSigDB	Gene	acetazolamide CTD 00005298	1/5	3.32184	3.94999	0.701799	MMP2
DSigDB	Gene	nefazodone CTD 00002219	1/5	3.32184	3.94999	0.701799	CASP7
DSigDB	Gene	SERTINDOLE CTD 00002659	1/5	3.32184	3.94999	0.701799	ESR1
DSigDB	Gene	3-NITROFLUORANTHENE CTD 00001617	1/5	3.32184	3.94999	0.701799	CXCL1
DSigDB	Gene	nilutamide CTD 00001040	1/5	3.32184	3.94999	0.701799	ESR1
DSigDB	Gene	chlorpropamide CTD 00005649	1/5	3.32184	3.94999	0.701799	FOS
DSigDB	Gene	3,7,12-Trihydroxycholan-24-oic acid CTD 00007320	1/5	3.32184	3.94999	0.701799	SULT2A1
DSigDB	Gene	15(S)-HETE-d8 CTD 00001221	1/5	3.32184	3.94999	0.701799	EGF
DSigDB	Gene	SERTINDOLE TTD 00010935	1/5	3.32184	3.94999	0.701799	ESR1
DSigDB	Gene	DIHYDREXIDINE TTD 00007580	1/5	3.32184	3.94999	0.701799	HSD17B10
DSigDB	Gene	ofloxacin TTD 00009894	1/5	3.32184	3.94999	0.701799	HSD17B10
DSigDB	Gene	IMAZODAN TTD 00008552	1/5	3.32184	3.94999	0.701799	AHR
DSigDB	Gene	bromocriptine TTD 00002572	1/5	3.32184	3.94999	0.701799	ESR1
DSigDB	Gene	equilin TTD 00007874	1/5	3.32184	3.94999	0.701799	ESR1
DSigDB	Gene	nilutamide TTD 00009675	1/5	3.32184	3.94999	0.701799	ESR1
DSigDB	Gene	Ziprasidone TTD 00011922	1/5	3.32184	3.94999	0.701799	AHR
DSigDB	Gene	1,10-phenanthroline CTD 00001181	7/78	1.31133	1.55839	0.701799	EGR1;NUB1;TFRC;IDH1;ALDOC;AHR;ESR1
DSigDB	Gene	nitrate BOSS	8/91	1.28212	1.52208	0.701799	EDNRA;PALLD;MMP2;BCL2;KRIT1;MTR;ESR1;GCK
DSigDB	Gene	ibuprofen CTD 00006137	8/91	1.28212	1.52208	0.701799	IGKC;EGF;GDF15;IGLC1;MXD1;ESR1;ELAVL1;LDLR
DSigDB	Gene	picrotoxinin PC3 DOWN	13/157	1.2014	1.42236	0.701799	DIDO1;IK;RNASEH2B;ANKRD12;RNASE4;CAAP1;HMGCR;PEX12;RABGGTB;TMCO6;CXCL12;STK38L;SF1
DSigDB	Gene	nifedipine HL60 DOWN	4/40	1.47728	1.74654	0.701799	EGR1;JUN;ATF3;CLASP2
DSigDB	Gene	N-NITROSODIETHYLAMINE BOSS	4/40	1.47728	1.74654	0.701799	IGFBP1;MMP2;BCL2;ESR1
DSigDB	Gene	Melitten CTD 00006261	4/40	1.47728	1.74654	0.701799	IKBKB;JUN;MMP2;BCL2
DSigDB	Gene	PARAOXON CTD 00006470	4/40	1.47728	1.74654	0.701799	BCHE;AHR;FOS;ESR1
DSigDB	Gene	1h-pyrazolo[3,4-d]pyrimidine CTD 00000742	4/40	1.47728	1.74654	0.701799	JUN;CASP6;DUSP1;MTSS1
DSigDB	Gene	doxycycline HL60 UP	12/144	1.20967	1.42276	0.701799	IGHM;SPSB1;ADAMTS2;CAMK1D;ONECUT2;DNAJB5;LRTM1;ABCC6;ANG;AASS;LOXL1;KLF1
DSigDB	Gene	sulpiride PC3 DOWN	39/511	1.10119	1.2907	0.701799	OAT;UBFD1;HMGCR;IFIT1;CRYZ;PCMTD2;DNAJB1;UFL1;SMCHD1;EBP;PTER;FNTB;PGM3;DNAJB9;UBXN4;SYBU;AASDHPPT;E2F8;GIN1;STAT1;FUS;ERLIN1;RNASE4;UPF3A;NR1D2;RABGGTB;PEX12;GEM;PTP4A1;SQLE;SLTM;NAT1;PRKD3;TMX1;PDCD4;FASTKD5;HNRNPH3;LRIF1;SF1
DSigDB	Gene	dihydroergotamine HL60 DOWN	19/238	1.155	1.3536	0.701799	SDF2L1;HMGCS1;HEATR1;ERLIN1;UAP1;MTR;RABGGTB;UTP18;SREBF2;SQLE;PSTPIP2;DPYSL2;ZNHIT6;CHORDC1;CDC42EP3;POLD2;BCL2;TRIM14;SLC19A2
DSigDB	Gene	felodipine	2/16	1.89868	2.22363	0.701799	AHR;ESR1
DSigDB	Gene	liothyronine	2/16	1.89868	2.22363	0.701799	AHR;ESR1
DSigDB	Gene	Dovitinib RBC	2/16	1.89868	2.22363	0.701799	NTRK2;LCK
DSigDB	Gene	JAK Inhibitor I RBC	2/16	1.89868	2.22363	0.701799	PLK3;PRKD3
DSigDB	Gene	0173570-0000 PC3 DOWN	2/16	1.89868	2.22363	0.701799	INSIG1;LDLR
DSigDB	Gene	dobutamine PC3 UP	2/16	1.89868	2.22363	0.701799	DUSP1;ATF3
DSigDB	Gene	estradiol HL60 UP	2/16	1.89868	2.22363	0.701799	DNAJB9;UBXN4
DSigDB	Gene	Aliskiren BOSS	2/16	1.89868	2.22363	0.701799	MMP2;ANG
DSigDB	Gene	Olmesartan BOSS	2/16	1.89868	2.22363	0.701799	MMP2;ANG
DSigDB	Gene	7-DIETHYLAMINO-4-METHYLCOUMARIN CTD 00000069	2/16	1.89868	2.22363	0.701799	AHR;HSD17B10
DSigDB	Gene	nicardipine CTD 00006388	2/16	1.89868	2.22363	0.701799	AHR;ESR1
DSigDB	Gene	ABT-737 CTD 00004466	2/16	1.89868	2.22363	0.701799	CASP7;BCL2
DSigDB	Gene	prednisone CTD 00006606	2/16	1.89868	2.22363	0.701799	HSD17B10;ESR1
DSigDB	Gene	artemisinin CTD 00001499	2/16	1.89868	2.22363	0.701799	IKBKB;ESR1
DSigDB	Gene	7-Ketocholesterol CTD 00000104	2/16	1.89868	2.22363	0.701799	AHR;HMGCR
DSigDB	Gene	retinal CTD 00006694	2/16	1.89868	2.22363	0.701799	RBP1;ESR1
DSigDB	Gene	DIETHYL PHTHALATE CTD 00000348	2/16	1.89868	2.22363	0.701799	AHR;ESR1
DSigDB	Gene	CUMENE HYDROPEROXIDE CTD 00000338	2/16	1.89868	2.22363	0.701799	GSTZ1;ESR1
DSigDB	Gene	AC1L1KON CTD 00000061	2/16	1.89868	2.22363	0.701799	CASP7;DUSP1
DSigDB	Gene	Azinphos-methyl CTD 00005460	2/16	1.89868	2.22363	0.701799	ESR1;HSD17B10
DSigDB	Gene	parthenolide TTD 00010048	2/16	1.89868	2.22363	0.701799	IKBKB;IDH1
DSigDB	Gene	podophyllotoxin TTD 00010285	2/16	1.89868	2.22363	0.701799	AHR;ESR1
DSigDB	Gene	5-Aminosalicylic acid TTD 00001112	2/16	1.89868	2.22363	0.701799	ESR1;HSD17B10
DSigDB	Gene	EMBELIN TTD 00007821	2/16	1.89868	2.22363	0.701799	HSD17B10;PAFAH2
DSigDB	Gene	camptothecin TTD 00002656	2/16	1.89868	2.22363	0.701799	EIF2AK3;HSD17B10
DSigDB	Gene	metformin BOSS	11/131	1.21963	1.42566	0.702892	IGFBP1;DHFR;GINS1;BRD2;CRTC2;MMP2;BCL2;ESR1;FBRS;GCK;SULT2A1
DSigDB	Gene	glibenclamide HL60 UP	14/171	1.18671	1.38516	0.70363	PLK3;SS18;TNXB;IGFBP5;F11;LTBP4;ESR1;EDNRA;HEY1;IGKC;RASA3;DOLPP1;SCNN1A;IGLC1
DSigDB	Gene	(-)-isoprenaline PC3 UP	3/28	1.59518	1.85669	0.703639	GK;DUSP1;TFPI2
DSigDB	Gene	nocodazole BOSS	3/28	1.59518	1.85669	0.703639	CREBBP;BCL2;AHR
DSigDB	Gene	ciprofloxacin BOSS	3/28	1.59518	1.85669	0.703639	MMP2;HSD17B10;GCK
DSigDB	Gene	mycophenolic acid BOSS	3/28	1.59518	1.85669	0.703639	IL2RB;HSD17B10;ESR1
DSigDB	Gene	loratadine CTD 00007174	3/28	1.59518	1.85669	0.703639	CASP7;LSS;ESR1
DSigDB	Gene	digitoxigenin HL60 DOWN	42/553	1.09547	1.27343	0.70401	DIDO1;RWDD2B;UBA5;TRAC;WDR41;JRKL;MTMR4;PKD2;OSGEP;PCMTD2;UFL1;TRIM68;PGM3;KRIT1;HEATR3;MGAT1;DUS4L;RBM12;TRMT1L;AASDHPPT;NFE2;PNISR;TLE1;KHNYN;GIN1;FANCL;MCRS1;PTCH1;ACSL3;NMI;NEAT1;PEX12;MLH1;DUSP6;REXO4;POLR3B;PRKD3;HMBS;CDC42EP3;CWF19L1;TRIM14;TSPYL4
DSigDB	Gene	ellagic acid TTD 00007809	5/53	1.38509	1.60963	0.70401	SQLE;BLM;HSD17B10;ESR1;PAFAH2
DSigDB	Gene	HEMATOXYLIN BOSS	13/158	1.19302	1.38172	0.705863	GINS1;IGFBP1;EGF;MMP2;MTR;NGF;ESR1;HSD17B10;GCK;TM7SF2;CXCL12;CASP6;BCL2
DSigDB	Gene	resveratrol BOSS	13/158	1.19302	1.38172	0.705863	GINS1;IGFBP1;NQO2;EGF;MMP2;MTR;AHR;ESR1;HSD17B10;GCK;DHFR;BCL2;ATF3
DSigDB	Gene	alexidine MCF7 DOWN	6/66	1.32982	1.53428	0.707157	GHR;TMCO6;MGAT1;DLEU2;RBM12;IRF9
DSigDB	Gene	valinomycin PC3 UP	6/66	1.32982	1.53428	0.707157	NNMT;GK;GDF15;CDC42EP3;ATF3;HERPUD1
DSigDB	Gene	ETHYLENE GLYCOL BOSS	6/66	1.32982	1.53428	0.707157	IGFBP1;EGF;MMP2;BCL2;MTR;GCK
DSigDB	Gene	methylene blue BOSS	6/66	1.32982	1.53428	0.707157	BLM;CASP6;STAT1;IDH1;BCL2;AHR
DSigDB	Gene	digoxigenin HL60 UP	15/185	1.17427	1.3537	0.707364	EGR1;BTG2;CHTOP;ARID5B;FOS;CFLAR;PRDM10;ZBTB40;NR4A1;KLF6;BCL3;HIVEP1;ENPP2;CALR;LDLR
DSigDB	Gene	ouabain HL60 DOWN	33/431	1.10449	1.25409	0.719278	RWDD2B;UBA5;TRAC;JRKL;MTMR4;PKD2;PCMTD2;RMND5B;UFL1;PGM3;KRIT1;DPH5;HEATR3;MGAT1;UBXN4;DCPS;TRMT1L;AASDHPPT;NFE2;KHNYN;GIN1;FANCL;PTCH1;IDH1;ERLIN1;NMI;TERF1;MLH1;DUSP6;PRKD3;CWF19L1;TRIM14;TSPYL4
DSigDB	Gene	MERCURY BOSS	4/41	1.43724	1.62514	0.719876	CD2;MTR;AHR;GEM
DSigDB	Gene	Levorphanol tartrate BOSS	4/41	1.43724	1.62514	0.719876	NR4A1;EGF;MTR;ESR1
DSigDB	Gene	beta-carotene BOSS	4/41	1.43724	1.62514	0.719876	IGFBP1;BCL2;BCO2;GCK
DSigDB	Gene	GW9662 CTD 00004071	4/41	1.43724	1.62514	0.719876	FADS2;GDF15;BCL2;AHR
DSigDB	Gene	h-89 CTD 00002586	4/41	1.43724	1.62514	0.719876	NR4A1;AHR;FOS;ESR1
DSigDB	Gene	Electrocorundum CTD 00005364	4/41	1.43724	1.62514	0.719876	JUN;MMP2;SERPINH1;FOS
DSigDB	Gene	colchicine HL60 UP	9/106	1.23414	1.38967	0.722337	CASP7;NT5E;KLF6;BCL3;ARID5B;STK38L;SLC16A10;CFLAR;GBP2
DSigDB	Gene	dopamine BOSS	9/106	1.23414	1.38967	0.722337	IGFBP1;NR4A1;EGF;BCL2;KRIT1;MTR;NGF;ESR1;HSD17B10
DSigDB	Gene	picrotoxinin PC3 UP	8/93	1.25175	1.40208	0.726171	RASA3;ABCC6;LRTM1;LIN7A;CALR;TLN1;MXD1;ESR1
DSigDB	Gene	protoporphyrin IX BOSS	5/54	1.35672	1.5169	0.727175	CASP6;HMBS;BCL2;ESR1;PAFAH2
DSigDB	Gene	dirithromycin HL60 UP	7/80	1.2752	1.42302	0.727799	PLK3;SS18;ADAMTS2;RASA3;SCNN1A;LTBP4;ZC3H13
DSigDB	Gene	tacrolimus BOSS	7/80	1.2752	1.42302	0.727799	EGF;IL2RB;BCL2;KRIT1;MTR;NGF;LSS
DSigDB	Gene	cholecalciferol CTD 00005655	6/67	1.30792	1.45777	0.728312	JUN;MMP2;BCL2;FOS;ESR1;GAS7
DSigDB	Gene	cimetidine PC3 UP	15/187	1.16043	1.28424	0.730009	SS18;CHTOP;SLC13A3;TNXB;IGFBP5;LRP1;TRAC;LTBP4;UPB1;TERT;IGKC;DLG4;SCNN1A;FETUB;IGLC1
DSigDB	Gene	Clorgiline CTD 00005690	10/120	1.20923	1.33553	0.730009	SMCHD1;CHIC1;HINT3;GK;GOLGB1;ANKRD12;ECHDC1;MOSPD2;PHIP;VPS37A
DSigDB	Gene	RALOXIFENE HYDROCHLORIDE	3/29	1.5337	1.6914	0.730009	IDH1;HSD17B10;ESR1
DSigDB	Gene	hyoscyamine HL60 UP	3/29	1.5337	1.6914	0.730009	ANKRD12;UTP18;HSP90B1
DSigDB	Gene	thioguanosine PC3 UP	3/29	1.5337	1.6914	0.730009	SUN1;RBM48;ATF3
DSigDB	Gene	Deferoxamine hydrochloride BOSS	3/29	1.5337	1.6914	0.730009	MMP2;BCL2;LCN2
DSigDB	Gene	pentoxifylline CTD 00006487	3/29	1.5337	1.6914	0.730009	CFLAR;FOS;BIRC2
DSigDB	Gene	Luronit CTD 00006106	3/29	1.5337	1.6914	0.730009	JUN;CFLAR;NR1D1
DSigDB	Gene	epinephrine CTD 00005907	3/29	1.5337	1.6914	0.730009	GRK5;HSD17B10;ADRA2B
DSigDB	Gene	clotrimazole TTD 00007242	3/29	1.5337	1.6914	0.730009	JUN;AHR;ESR1
DSigDB	Gene	3-[3-butylsulfanyl-1-[(4-chlorophenyl)methyl]-5-propan-2-ylindol-2-yl]-2,2-dimethylpropanoic acid TTD 00000826	3/29	1.5337	1.6914	0.730009	BLM;IDH1;HSD17B10
DSigDB	Gene	OCHRATOXIN A CTD 00001202	18/228	1.14072	1.25341	0.730009	IGFBP1;DIDO1;JUN;FAHD1;FOS;AHR;ESR1;PNRC1;JMJD6;BBC3;TMCO6;CASP7;TRIM24;BCL2;DLEU2;DHCR7;XAF1;FADS1
DSigDB	Gene	colchicine HL60 DOWN	9/107	1.22145	1.33842	0.730009	EGR1;SQLE;HSPH1;SDF2L1;PSTPIP2;ERLIN1;BCL2;TRIM14;PMS1
DSigDB	Gene	5-Aminosalicylic acid	2/17	1.77196	1.93027	0.730009	ESR1;HSD17B10
DSigDB	Gene	epinephrine	2/17	1.77196	1.93027	0.730009	HSD17B10;ADRA2B
DSigDB	Gene	IKK-2 Inhibitor IV (TPCA-1) MRC	2/17	1.77196	1.93027	0.730009	IKBKB;MAP3K5
DSigDB	Gene	GW5074 (Raf1 Kinase Inhibitor I) MRC	2/17	1.77196	1.93027	0.730009	LCK;PIM3
DSigDB	Gene	ebselen MCF7 UP	2/17	1.77196	1.93027	0.730009	EGR1;ATF3
DSigDB	Gene	fludroxycortide HL60 UP	2/17	1.77196	1.93027	0.730009	PSTPIP2;DUSP1
DSigDB	Gene	succinylsulfathiazole PC3 UP	2/17	1.77196	1.93027	0.730009	CALR;TLN1
DSigDB	Gene	Flavopiridol hydrochloride BOSS	2/17	1.77196	1.93027	0.730009	BCL2;ESR1
DSigDB	Gene	Sapropterin BOSS	2/17	1.77196	1.93027	0.730009	DHFR;KRIT1
DSigDB	Gene	diphosphate BOSS	2/17	1.77196	1.93027	0.730009	TFRC;BCL2
DSigDB	Gene	Axitinib BOSS	2/17	1.77196	1.93027	0.730009	AHR;ESR1
DSigDB	Gene	lidocaine CTD 00006207	2/17	1.77196	1.93027	0.730009	SULT1B1;ESR1
DSigDB	Gene	EMETINE CTD 00005892	2/17	1.77196	1.93027	0.730009	ESR1;CCAR1
DSigDB	Gene	3-Aminofluoranthene CTD 00002071	2/17	1.77196	1.93027	0.730009	AHR;ESR1
DSigDB	Gene	24939-16-0 CTD 00001660	2/17	1.77196	1.93027	0.730009	MMP2;TIMP2
DSigDB	Gene	ALLETHRIN CTD 00000946	2/17	1.77196	1.93027	0.730009	BCL2;ESR1
DSigDB	Gene	purvalanol A CTD 00004150	2/17	1.77196	1.93027	0.730009	LCK;HSD17B10
DSigDB	Gene	2,2',4,6,6'-pentachlorobiphenyl CTD 00003860	2/17	1.77196	1.93027	0.730009	JUN;FOS
DSigDB	Gene	calyculin A CTD 00002466	2/17	1.77196	1.93027	0.730009	CREBBP;FOS
DSigDB	Gene	Fisetin TTD 00008038	2/17	1.77196	1.93027	0.730009	HSD17B10;MAP3K5
DSigDB	Gene	edaravone TTD 00007784	2/17	1.77196	1.93027	0.730009	BCL2;AHR
DSigDB	Gene	chrysin TTD 00007164	2/17	1.77196	1.93027	0.730009	AHR;ESR1
DSigDB	Gene	Pinaflavol TTD 00010236	2/17	1.77196	1.93027	0.730009	PSMD14;MMP2
DSigDB	Gene	PHOSPHINE BOSS	8/94	1.2371	1.34582	0.730153	IGFBP1;ZRSR2;PALLD;GDF15;MTR;ESR1;LBR;GCK
DSigDB	Gene	CHROMIUM CTD 00005668	8/94	1.2371	1.34582	0.730153	CREBBP;JUN;MMP2;CALR;FOS;HMGCR;MANF;BBC3
DSigDB	Gene	alsterpaullone PC3 DOWN	65/879	1.06461	1.15168	0.732486	DIDO1;RSF1;JRKL;AHR;SHB;HERPUD1;CASP7;HEY1;SAP130;TRIM68;TRIM24;SYBU;PIAS4;BRD2;TLE1;TBCCD1;KHNYN;GIN1;DUSP1;GOLPH3L;SETMAR;ARID5B;NAV2;RABGGTB;GEM;JMJD6;ZC2HC1A;SLTM;KAT6B;PIGA;CDC42EP3;FASTKD5;PHIP;LRIF1;GNE;BLM;STX18;PIK3R3;RBM4B;HMGCR;PRDM10;ZBTB40;PGS1;DNAJB1;GGA3;SPATA5L1;FIP1L1;ZNHIT6;KRIT1;DNAJB9;BRD8;PMS1;E2F8;SLC19A2;CREBBP;MTERF3;EIF2AK3;FZD8;CFLAR;PEX12;PNRC1;EFNA1;NAT1;POLR3B;TMEM39A
DSigDB	Gene	dextroamphetamine BOSS	4/42	1.39931	1.51344	0.732486	PALLD;BCL2;NGF;CYP17A1
DSigDB	Gene	2'-Deoxy cyclic AMP BOSS	4/42	1.39931	1.51344	0.732486	EGF;MMP2;BCL2;MTR
DSigDB	Gene	bisindolylmaleimide i CTD 00002749	4/42	1.39931	1.51344	0.732486	JUN;CXCL12;P2RY1;FOS
DSigDB	Gene	ketoconazole CTD 00006190	4/42	1.39931	1.51344	0.732486	AHR;LSS;ESR1;CYP17A1
DSigDB	Gene	L-alanine BOSS	10/121	1.19825	1.28981	0.734498	IGFBP1;GINS1;EGF;STAT1;MMP2;BCL2;KRIT1;TAF8;MTR;GCK
DSigDB	Gene	Zinc acetate dihydrate CTD 00007284	10/121	1.19825	1.28981	0.734498	DNAJB1;HSPH1;TFRC;PDCD4;IRF2BP2;NR1D2;CXCL1;DHCR7;ATF3;BBC3
DSigDB	Gene	Hydroxyzine dihydrochloride BOSS	5/55	1.32948	1.43011	0.734498	IGFBP1;EGF;MTR;GCK;TAPBP
DSigDB	Gene	SODIUM BICARBONATE BOSS	5/55	1.32948	1.43011	0.734498	MCCC2;EGF;LCN2;SLC16A10;OSGEP
DSigDB	Gene	prednisolone BOSS	5/55	1.32948	1.43011	0.734498	IGFBP1;MMP2;BCL2;MTR;GCK
DSigDB	Gene	tolnaftate PC3 DOWN	14/175	1.15686	1.24036	0.736619	TSPYL2;DIDO1;RNASEH2B;SDF2L1;FUS;CACFD1;ANKRD12;CFLAR;UTP18;RMND5B;DNAJB9;GSAP;PI4K2A;SF1
DSigDB	Gene	phenobarbital CTD 00006510	66/894	1.06265	1.13811	0.737026	GALNT11;CRTC2;ZFAND2A;BBC3;HERPUD1;HINT3;PGM3;TK1;RBM33;IGFBP1;DUSP1;SECISBP2;IGFBP3;MCCC1;ABCC6;SETMAR;RNASE4;VPS37A;ANK2;RABGGTB;CYP7B1;DUSP6;GEM;LENG1;IRF1;CDC42EP3;FASTKD5;GAS6;CARS2;ATF3;TSPYL4;NNMT;PSMD14;SAA4;SLC3A1;UAP1;CYP7A1;CRYZ;CUX2;GRK5;FIP1L1;DNAJB5;DNAJB9;LDLR;SLC19A2;PLK3;JUN;CREBBP;SDF2L1;FAHD1;MTERF3;GK;TFPI2;NR1D2;NEB;NR1D1;CFLAR;GSTZ1;QDPR;SULT1B1;KLF6;CPS1;PDCD4;CENPM;SNAI2;RBMX
DSigDB	Gene	TERT-BUTYL HYDROPEROXIDE CTD 00007349	78/1062	1.05712	1.12977	0.738246	BTG2;PID1;TFRC;SERPINE2;CXCL1;IFIT1;ELAVL1;TM7SF2;PCMTD2;ZFP36;CHORDC1;TK1;LBR;MAP3K5;KHNYN;IGFBP5;DUSP1;IGFBP3;LIFR;FOS;ACSL3;TERF1;TMEM80;SERPINB8;DUSP6;GEM;JMJD6;PTP4A1;IFI27;SLTM;PALLD;CDC42EP3;XIST;CARS2;ATF3;SF1;LRP1;INSIG1;HEATR1;PIK3R3;HMGCR;PAPSS2;RMND5B;DNAJB1;HSPH1;SERPINH1;RBM12;LDLR;SLC19A2;NTRK2;EGR1;FDPS;PLK3;JUN;NQO2;SYT1;STAT1;GDF15;MCRS1;TFPI2;UPF3A;MLH1;PAFAH2;GSTZ1;ALDH4A1;SQLE;NR4A1;FUBP1;TADA3;YPEL1;PDCD4;BCL2;CENPM;SNAI2;AMOTL2;CALR;MXD1;LGR5
DSigDB	Gene	Torcetrapib CTD 00004291	20/257	1.12303	1.19566	0.740338	JUN;BTG2;TFRC;ANGPT1;DUSP1;HEATR1;FOS;PHC3;GEM;PTP4A1;NR4A1;KLF6;HSPH1;PALLD;NFKBIZ;MIR22HG;SREK1;UBXN4;ATF3;AASDHPPT
DSigDB	Gene	PLATINUM BOSS	10/122	1.18745	1.24566	0.740338	DHFR;GINS1;EGF;MMP2;LCN2;BCL2;TAF8;ESR1;GCK;BBC3
DSigDB	Gene	beta-Levulose BOSS	7/82	1.241	1.30008	0.740338	IGFBP1;DHFR;GINS1;BRD2;BCL2;LBR;GCK
DSigDB	Gene	SELENIUM BOSS	7/82	1.241	1.30008	0.740338	IGFBP1;DIDO1;EGF;SECISBP2;BCL2;MTR;GCK
DSigDB	Gene	Gly-His-Lys PC3 UP	3/30	1.47678	1.54366	0.740338	FUS;IGFBP3;FZD8
DSigDB	Gene	LY-294002 MCF7 UP	3/30	1.47678	1.54366	0.740338	GRB7;BRD8;PNRC1
DSigDB	Gene	alpha-Neu5Ac BOSS	3/30	1.47678	1.54366	0.740338	MMP2;KRIT1;GCK
DSigDB	Gene	mycophenolate mofetil BOSS	3/30	1.47678	1.54366	0.740338	IL2RB;MTR;ESR1
DSigDB	Gene	methyldopa CTD 00006311	3/30	1.47678	1.54366	0.740338	BLM;CASP6;HSD17B10
DSigDB	Gene	trolox CTD 00000557	3/30	1.47678	1.54366	0.740338	CASP6;FOS;MAP3K5
DSigDB	Gene	p-benzoquinone CTD 00000148	3/30	1.47678	1.54366	0.740338	CASP7;CXCL12;BCL2
DSigDB	Gene	hyoscyamine CTD 00005451	3/30	1.47678	1.54366	0.740338	BCHE;CD40;FOS
DSigDB	Gene	acetaminophen	1/6	2.65726	2.76527	0.740338	BRD2
DSigDB	Gene	diazepam	1/6	2.65726	2.76527	0.740338	ESR1
DSigDB	Gene	fluoxetine	1/6	2.65726	2.76527	0.740338	ADRA2B
DSigDB	Gene	clemastine	1/6	2.65726	2.76527	0.740338	ADRA2B
DSigDB	Gene	cabergoline BOSS	1/6	2.65726	2.76527	0.740338	IGFBP1
DSigDB	Gene	hyperforin CTD 00000051	1/6	2.65726	2.76527	0.740338	JUN
DSigDB	Gene	1,3-Diphenylguanidine CTD 00001305	1/6	2.65726	2.76527	0.740338	AHR
DSigDB	Gene	Tetramethrin CTD 00000484	1/6	2.65726	2.76527	0.740338	ESR1
DSigDB	Gene	oxotremorine-M CTD 00001937	1/6	2.65726	2.76527	0.740338	FOS
DSigDB	Gene	L-741,626 CTD 00003428	1/6	2.65726	2.76527	0.740338	IDH1
DSigDB	Gene	methanol CTD 00005338	1/6	2.65726	2.76527	0.740338	ESR1
DSigDB	Gene	POTASSIUM PERSULFATE CTD 00000451	1/6	2.65726	2.76527	0.740338	LCN2
DSigDB	Gene	3-Nitrobenzanthrone CTD 00003634	1/6	2.65726	2.76527	0.740338	NAT1
DSigDB	Gene	amoxapine CTD 00005389	1/6	2.65726	2.76527	0.740338	ESR1
DSigDB	Gene	benzo[a]pyrene-7,8-dione CTD 00002864	1/6	2.65726	2.76527	0.740338	AHR
DSigDB	Gene	Chromium (Iii) Chloride CTD 00001073	1/6	2.65726	2.76527	0.740338	BCL2
DSigDB	Gene	halothane CTD 00006072	1/6	2.65726	2.76527	0.740338	HSD17B10
DSigDB	Gene	tolbutamide CTD 00006903	1/6	2.65726	2.76527	0.740338	PDCD4
DSigDB	Gene	lamotrigine CTD 00002111	1/6	2.65726	2.76527	0.740338	CYP17A1
DSigDB	Gene	Carbendazim CTD 00000305	1/6	2.65726	2.76527	0.740338	AHR
DSigDB	Gene	Ilomastat TTD 00008545	1/6	2.65726	2.76527	0.740338	MMP2
DSigDB	Gene	L-741,626 TTD 00008862	1/6	2.65726	2.76527	0.740338	IDH1
DSigDB	Gene	chlorpromazine TTD 00007146	1/6	2.65726	2.76527	0.740338	IDH1
DSigDB	Gene	methysergide TTD 00009274	1/6	2.65726	2.76527	0.740338	AHR
DSigDB	Gene	Pulmicort Nebuamp TTD 00010388	1/6	2.65726	2.76527	0.740338	STAT1
DSigDB	Gene	danazol TTD 00007428	1/6	2.65726	2.76527	0.740338	ESR1
DSigDB	Gene	{5-fluoro-2-methyl-1-[4-(methylsulfinyl)benzylidene]-1h-inden-3-yl}acetic acid TTD 00011971	1/6	2.65726	2.76527	0.740338	AHR
DSigDB	Gene	CHEMBL475540 TTD 00006054	1/6	2.65726	2.76527	0.740338	MMP2
DSigDB	Gene	troglitazone TTD 00011580	1/6	2.65726	2.76527	0.740338	ESR1
DSigDB	Gene	(+)-chelidonine HL60 UP	6/69	1.2662	1.3169	0.740338	PTP4A1;GK;DUSP1;SLC16A10;AHR;MPHOSPH6
DSigDB	Gene	isotretinoin HL60 UP	9/109	1.19683	1.24164	0.740338	NFE2;BTG2;CASP7;IRF1;BCL3;UPB1;LBR;DUSP6;GAS7
DSigDB	Gene	methylergometrine HL60 DOWN	11/136	1.17038	1.21135	0.740338	HSPH1;SDF2L1;TERT;PSTPIP2;ZNHIT6;CDC42EP3;HEATR1;ERLIN1;BCL2;TRIM14;SLC19A2
DSigDB	Gene	MG-132 CTD 00002789	11/136	1.17038	1.21135	0.740338	CASP7;STAT1;PDGFB;BCL2;CXCL1;AHR;CFLAR;ESR1;ELAVL1;BBC3;TAF1
DSigDB	Gene	tobramycin PC3 DOWN	5/56	1.30331	1.34882	0.740338	ADAMTS2;LRTM1;ANK2;LIN7A;KLF1
DSigDB	Gene	levodopa BOSS	5/56	1.30331	1.34882	0.740338	IGFBP1;BLM;BCL2;MTR;HSD17B10
DSigDB	Gene	Fludarabine CTD 00001135	5/56	1.30331	1.34882	0.740338	CASP7;JUN;GDF15;BCL2;BBC3
DSigDB	Gene	0179445-0000 PC3 UP	4/43	1.36332	1.41052	0.740338	DIDO1;SUN1;RBM12;SF1
DSigDB	Gene	phenol BOSS	4/43	1.36332	1.41052	0.740338	MMP2;BCL2;MTR;ESR1
DSigDB	Gene	dl-Thioctic acid CTD 00006215	4/43	1.36332	1.41052	0.740338	BLM;STAT1;BCL2;HSD17B10
DSigDB	Gene	glutathione CTD 00006035	8/96	1.2088	1.24024	0.74276	GSTZ1;LCK;STAT1;SP4;MMP2;ABCC6;BCL2;BIRC2
DSigDB	Gene	pergolide HL60 UP	18/232	1.11904	1.14102	0.74276	BTG2;NQO2;RBM47;KHNYN;MX2;TRAC;RNASE6;SLC16A10;CFLAR;HERPUD1;ZFP36;GOLGB1;BCL3;TK1;BRD8;GBP2;GAS7;E2F8
DSigDB	Gene	Docosahexaenoic acid BOSS	7/83	1.22458	1.24288	0.74276	IGFBP1;GINS1;FADS2;BCL2;MTR;NGF;FADS1
DSigDB	Gene	DEMECLOCYCLINE HYDROCHLORIDE	2/18	1.66109	1.68531	0.74276	CASP6;ESR1
DSigDB	Gene	ILORASERTIB Roche	2/18	1.66109	1.68531	0.74276	NTRK2;LCK
DSigDB	Gene	Sunitinib RBC	2/18	1.66109	1.68531	0.74276	NTRK2;LCK
DSigDB	Gene	AB-1010 Kinome Scan	2/18	1.66109	1.68531	0.74276	LCK;PIM3
DSigDB	Gene	ionomycin MCF7 DOWN	2/18	1.66109	1.68531	0.74276	FANCL;RBM12
DSigDB	Gene	lithocholic acid HL60 UP	2/18	1.66109	1.68531	0.74276	EGR1;DUSP1
DSigDB	Gene	naftopidil HL60 DOWN	2/18	1.66109	1.68531	0.74276	UTP18;HSP90B1
DSigDB	Gene	niclosamide MCF7 DOWN	2/18	1.66109	1.68531	0.74276	CXCL12;RBM12
DSigDB	Gene	Ezetimibe BOSS	2/18	1.66109	1.68531	0.74276	PCSK9;SREBF2
DSigDB	Gene	5-Aminosalicylic acid BOSS	2/18	1.66109	1.68531	0.74276	HSD17B10;ESR1
DSigDB	Gene	Phenazopyridine hydrochloride BOSS	2/18	1.66109	1.68531	0.74276	AHR;ESR1
DSigDB	Gene	leflunomide BOSS	2/18	1.66109	1.68531	0.74276	MTR;AHR
DSigDB	Gene	amphotericin b BOSS	2/18	1.66109	1.68531	0.74276	KRIT1;HSD17B10
DSigDB	Gene	jasplakinolide CTD 00002409	2/18	1.66109	1.68531	0.74276	GDF15;IDH1
DSigDB	Gene	TAUROCHOLIC ACID CTD 00006831	2/18	1.66109	1.68531	0.74276	SLC23A1;BCL2
DSigDB	Gene	AMPHETAMINE CTD 00005391	2/18	1.66109	1.68531	0.74276	JUN;FOS
DSigDB	Gene	dichlorvos CTD 00004426	2/18	1.66109	1.68531	0.74276	BCHE;ESR1
DSigDB	Gene	AC1L1I3Y CTD 00006365	2/18	1.66109	1.68531	0.74276	BCHE;NAT1
DSigDB	Gene	Chebulinic acid TTD 00002818	2/18	1.66109	1.68531	0.74276	SQLE;BLM
DSigDB	Gene	3,4-dichloroisocoumarin TTD 00000692	2/18	1.66109	1.68531	0.74276	HSD17B10;PAFAH2
DSigDB	Gene	ETHACRYNIC ACID TTD 00007910	2/18	1.66109	1.68531	0.74276	IDH1;ESR1
DSigDB	Gene	AC1NUPCX TTD 00001530	2/18	1.66109	1.68531	0.74276	IDH1;AHR
DSigDB	Gene	aa-861 TTD 00001419	2/18	1.66109	1.68531	0.74276	AHR;ESR1
DSigDB	Gene	reserpine TTD 00010547	2/18	1.66109	1.68531	0.74276	AHR;ESR1
DSigDB	Gene	4-aminophenol TTD 00000939	2/18	1.66109	1.68531	0.74276	AHR;HSD17B10
DSigDB	Gene	serine BOSS	11/137	1.161	1.17249	0.745808	ABHD12;IGFBP1;DHFR;GINS1;TFRC;EGF;STAT1;BCL2;KRIT1;ESR1;GCK
DSigDB	Gene	COUMESTROL CTD 00005717	98/1351	1.04283	1.03963	0.753797	IPO11;TES;TFRC;ABAT;TMEM97;AHR;FAM107B;GLE1;ABHD12;SYBU;FADS1;TLE1;IGFBP5;COG4;UBALD2;ACSL3;NEAT1;GEM;ZC2HC1A;TMX1;PHLDB2;ATF3;SF1;IDI1;BLM;ARHGEF26;INSIG1;LIN7A;MTMR4;ACAT2;HSP90B1;EBP;HIVEP1;STK38L;FDFT1;EGR1;FDPS;JUN;ARHGEF37;FANCL;EIF2AK3;IRF2BP2;MAGOHB;ESR1;DHFR;GGCT;EFNA1;CXCL12;BCL3;BCL2;AMOTL2;DHCR7;BTG2;TSEN15;ZFAND2A;RSF1;CASP7;CYP2R1;PGM3;TIMP2;TK1;LBR;MRPS27;CAMK1D;DUSP1;FOS;PHF20L1;FAM210B;PTP4A1;HNRNPH3;IRF9;NR2C1;PAPSS2;NT5E;POLD2;DNAJB9;GBP2;SEC23B;LDLR;DCPS;PMS1;E2F8;GINS1;TRMT10A;NQO2;MMAB;GDF15;CFLAR;MLH1;PNRC1;ALDH4A1;KLF6;FABP5;PDCD4;CENPM;CENPQ;RBMX;SPC24
DSigDB	Gene	methylergometrine HL60 UP	8/97	1.19512	1.1907	0.753797	RBM47;NT5E;NQO2;MX2;RNASE6;ARID5B;SLC16A10;GAS7
DSigDB	Gene	Adenosine triphosphate BOSS	8/97	1.19512	1.1907	0.753797	GINS1;P2RY4;EGF;BCL2;KRIT1;MTR;NGF;GCK
DSigDB	Gene	Quercetin dihydrate BOSS	10/124	1.16644	1.16187	0.753797	IGFBP1;DHFR;GINS1;EGF;MMP2;BCL2;KRIT1;AHR;ESR1;GCK
DSigDB	Gene	nifedipine CTD 00006395	5/57	1.27815	1.27263	0.753797	BCL2;PDCD4;AHR;FOS;HSD17B10
DSigDB	Gene	(+)-chelidonine HL60 DOWN	3/31	1.42393	1.41121	0.753797	CDC42EP3;ENPP2;TRIM14
DSigDB	Gene	etoposide HL60 DOWN	3/31	1.42393	1.41121	0.753797	HSPH1;BCL2;TRIM14
DSigDB	Gene	oxolinic acid HL60 UP	3/31	1.42393	1.41121	0.753797	ANKRD12;UTP18;HSP90B1
DSigDB	Gene	phosphoenolpyruvate BOSS	3/31	1.42393	1.41121	0.753797	GINS1;GK;GCK
DSigDB	Gene	Sildenafil citrate BOSS	3/31	1.42393	1.41121	0.753797	EDNRA;BCL2;MTR
DSigDB	Gene	Chalcone BOSS	3/31	1.42393	1.41121	0.753797	MMP2;IDH1;BCL2
DSigDB	Gene	butyric acid CTD 00007353	3/31	1.42393	1.41121	0.753797	NFE2;JUN;HMBS
DSigDB	Gene	prednisolone CTD 00006605	3/31	1.42393	1.41121	0.753797	HMGCS1;PDCD4;NR1D1
DSigDB	Gene	chrysin HL60 DOWN	4/44	1.32914	1.31557	0.753797	NFE2;FUBP1;KCNN2;NEAT1
DSigDB	Gene	spiperone PC3 DOWN	4/44	1.32914	1.31557	0.753797	CASP6;PIK3R3;IFIT1;E2F8
DSigDB	Gene	mifepristone BOSS	4/44	1.32914	1.31557	0.753797	IGFBP1;EGF;BCL2;ESR1
DSigDB	Gene	melphalan CTD 00006262	14/179	1.12846	1.11019	0.757873	PLK3;BCHE;BTG2;TFPI2;PIK3R3;NEAT1;ESR1;CXCL12;FABP5;GRK5;CDC42EP3;BCL2;PHLDB2;SLC19A2
DSigDB	Gene	maltotriose BOSS	9/111	1.17318	1.15197	0.758413	CD40;CXCL12;EGF;MMP2;BCL2;MTR;ESR1;GCK;GNE
DSigDB	Gene	Pyruvic acid BOSS	9/111	1.17318	1.15197	0.758413	IGFBP1;MCCC2;DHFR;GINS1;EGF;MMP2;BCL2;GCK;CRYZ
DSigDB	Gene	trichostatin A PC3 DOWN	64/875	1.05121	1.03119	0.758698	DIDO1;RBM26;NUDT2;MTR;RSF1;CXCL1;LOXL1;UFL1;CASP7;PTER;TRIM5;CASP6;FNTB;TRIM68;DUS4L;UBXN4;DDX17;PNISR;KHNYN;GIN1;SETMAR;TMEM80;RABGGTA;SERPINB8;HCFC1;SLTM;NME6;KAT6B;RABL3;PHIP;SREK1;HNRNPH3;LRIF1;NNMT;RBM4B;MTMR4;PRDM10;ZBTB40;EXOSC10;KRIT1;SERPINH1;HEATR3;DPH5;BRD8;DCPS;E2F8;MPZL2;CREBBP;CHTOP;MCRS1;ERLIN1;FZD8;NR1D2;CFLAR;NMI;PEX12;SNRNP40;KLF6;LSM6;POLR3B;FUBP1;CYP20A1;AMOTL2;RBMX
DSigDB	Gene	digoxin PC3 DOWN	10/125	1.1562	1.12211	0.759238	NSDHL;TBCCD1;HEY1;PRKD3;FANCL;SETMAR;NMI;JRKL;IFIT1;MTMR4
DSigDB	Gene	ouabain PC3 DOWN	8/98	1.18175	1.14321	0.759238	PCMTD2;NNMT;HEY1;FANCL;NMI;JRKL;MTMR4;DUSP6
DSigDB	Gene	METHYL METHANESULFONATE CTD 00006307	205/2868	1.0281	0.993776	0.759238	TES;DQX1;TMEM97;IFIT1;GLE1;NSDHL;CREB3L2;TRIM24;CCDC97;EPC2;DDX17;MCCC2;IAH1;GOLPH3L;SETMAR;ANK2;ACSL4;ACSL3;JMJD6;ZC2HC1A;HMBS;RABL3;GUF1;TRIM14;FAR1;ATF3;PI4K2A;PIK3R3;MTMR4;SPATA5L1;RDH11;MIER3;ZNHIT6;SERPINH1;RBM12;TRMT1L;SEC31A;FDFT1;EGR1;PLK3;ZRSR2;JUN;IRF2BP2;UPF3A;NR1D2;PHC3;SQLE;PARP11;GOLGB1;IGHM;BTG2;ZFAND2A;SHB;BBC3;JCHAIN;ING5;HINT3;EFCAB2;CNTRL;GNPNAT1;TK1;BRD2;MRPS27;IZUMO4;DUSP1;LRRC40;FOS;SERPINB8;PHF20L1;MBLAC2;BDH2;POC5;AGPS;ALDOC;HNRNPH3;STX18;HEATR1;ZDHHC21;HSD17B7;IGKC;HEATR3;BRD8;LDLR;PMS1;EVC2;BCHE;SVIL;NQO2;GK;GDF15;PEX12;SPCS3;PDP2;FABP5;CYP20A1;CENPM;CENPQ;GALNT11;TRAC;MSMO1;FAM204A;FADS2;SESN1;FNTB;ENPP2;MAP3K5;IK;TRAFD1;ARID5B;UBALD2;PRLR;GEM;LENG1;RINT1;TMX1;PHIP;SREK1;LRIF1;CARS2;CD274;IDI1;BLM;TBC1D19;PLGRKT;INSIG1;ANKRD12;LY96;ILDR2;UBFD1;LIN7A;FHIT;HSP90B1;EBP;ATP6V1H;MDN1;FDPS;OSBPL8;SDF2L1;BRPF3;POLR3GL;IDH1;NFXL1;DHCR24;ARHGAP26;GGCT;QDPR;SEPSECS;NAT1;CPS1;DHCR7;MXD1;XAF1;PINX1;RND1;GHR;SCPEP1;PTER;TRIM68;LBR;HMGCS1;AHSA2;VPS37A;GPCPD1;LSS;PTP4A1;RASA3;PALLD;IRF1;COL6A3;MVD;IRF5;ANG;RBM47;CCDC186;RBM48;GTF3C5;MOSPD2;RBM4B;PPM1K;HMGCR;NR2C1;ZBTB40;DNAJB2;DNAJB1;ARL13B;REPS2;DNAJB9;TRDMT1;E2F8;GBP3;CLASP2;MMAB;MX2;ADRM1;DDHD1;ACVR2B;PNRC1;KLF6;GNPDA1;TRIM39;POLR3B;IL2RB;FAM98B;SNRNP48;CLEC2D
DSigDB	Gene	arsenite CTD 00000779	47/639	1.05692	1.0126	0.759238	TES;SERPINE2;ANKRD12;PDGFB;TCF21;BBC3;HSP90B1;FAM107B;JCHAIN;IKBKB;CASP7;RELN;CHORDC1;P2RY1;CYP2R1;KCNN2;TK1;SLC19A2;SOX5;HS3ST3B1;SVIL;JUN;CREBBP;SYT1;HMGCS1;SEMA4D;DUSP1;STAT1;MMP2;PTCH1;TFPI2;ACAD9;RNASE6;ANK2;PRLR;ESR1;FAM210B;BHMT;KLF6;IRF1;FUBP1;PDCD4;BCL2;TGFBI;XAF1;RBMX;BIRC2
DSigDB	Gene	MAGNESIUM BOSS	5/58	1.25393	1.20117	0.759238	IGFBP1;EGF;KRIT1;TAF8;MTR
DSigDB	Gene	trichostatin A CTD 00000660	153/2133	1.03091	0.986725	0.759238	N6AMT1;MAPKBP1;IPO11;PID1;TES;DENND5B;ABAT;AHR;IFIT1;TM7SF2;FAM107B;EDNRA;NIPAL1;DPYSL2;PPP4R4;TRBC1;CREB3L2;INSC;ENPP2;DLEU2;SOX7;SYBU;MAP3K5;DDX17;RNF43;IGFBP5;IGFBP3;ARID5B;RNASE4;ANK2;LIFR;ACSL3;NEAT1;GEM;PRKD3;KAT6B;RBP1;SCNN1A;TRIM14;PHIP;XIST;PHLDB2;ATP6V0D2;SDC4;LIN7A;THADA;FHIT;PRDM10;SCFD1;ASIC5;GRK5;TERT;MIER3;ATP6V1H;MDN1;EGR1;SEC16B;JUN;CREBBP;SYT1;ARHGEF37;CBX2;PTCH1;TFPI2;EIF2AK3;ERLIN1;IRF2BP2;SLC16A10;NMI;ARHGAP26;ESR1;EFNA1;SEPSECS;NR4A1;BHMT;CXCL12;SP4;RCAN2;BCL2;SNAI2;ECHDC3;TGFBI;NIT2;DIDO1;RBM26;EIF4E3;ONECUT2;CPXM2;PCSK9;MTR;CXCL1;SHB;PCSK5;ELAVL1;BBC3;RND1;GHR;ING5;CASP7;HEY1;PTER;PSTPIP2;CYP2R1;GPRASP1;UNKL;HS3ST3B1;DUSP1;MMP2;ABCC6;AHSA2;TET2;NAV2;RABGGTB;MTSS1;PHF20L1;MBLAC2;RASA3;LCK;CDC42EP3;ANG;GAS7;NBAS;OAT;PPM1K;PAPSS2;DNAJB1;NT5E;RELN;CUX2;DNAJB9;PMS1;TRDMT1;MPZL2;CLASP2;BCHE;SVIL;NQO2;FAHD1;ANGPT1;SEMA4D;EGF;GDF15;DDHD1;MLH1;SMOC2;GALE;KLF6;FABP5;SYT11;YPEL1;CCDC3;ASB2;LGR5
DSigDB	Gene	chlorzoxazone HL60 UP	16/208	1.10827	1.05588	0.759238	EGR1;IZUMO4;TNXB;IGFBP5;LTBP4;NR1D1;DNAJB2;EDNRA;HEY1;IGKC;RASA3;DLG4;PALLD;SCNN1A;FETUB;ZC3H13
DSigDB	Gene	rosiglitazone BOSS	7/85	1.19299	1.13627	0.759238	IGFBP1;DHFR;GINS1;MMP2;LCN2;BCL2;GCK
DSigDB	Gene	chlorprothixene PC3 DOWN	4/45	1.29662	1.22785	0.759238	DIDO1;RNASEH2B;DLEU2;RABGGTB
DSigDB	Gene	emodin BOSS	4/45	1.29662	1.22785	0.759238	MMP2;BCL2;AHR;ESR1
DSigDB	Gene	Melatonin CTD 00006260	4/45	1.29662	1.22785	0.759238	NQO2;BCL2;AHR;ESR1
DSigDB	Gene	reserpine	2/19	1.56325	1.47893	0.759238	AHR;ESR1
DSigDB	Gene	ethinyl estradiol	2/19	1.56325	1.47893	0.759238	IDH1;ESR1
DSigDB	Gene	KIN001-127 LINCS	2/19	1.56325	1.47893	0.759238	LCK;STK38L
DSigDB	Gene	clomifene HL60 UP	2/19	1.56325	1.47893	0.759238	ERLIN1;NEAT1
DSigDB	Gene	diflorasone HL60 UP	2/19	1.56325	1.47893	0.759238	DUSP1;TMEM39A
DSigDB	Gene	flumetasone HL60 UP	2/19	1.56325	1.47893	0.759238	DUSP1;TMEM39A
DSigDB	Gene	papaverine HL60 UP	2/19	1.56325	1.47893	0.759238	NQO2;CFLAR
DSigDB	Gene	ribavirin HL60 UP	2/19	1.56325	1.47893	0.759238	PSTPIP2;DUSP1
DSigDB	Gene	GADOLINIUM BOSS	2/19	1.56325	1.47893	0.759238	PALLD;MTR
DSigDB	Gene	THIOACETAMIDE BOSS	2/19	1.56325	1.47893	0.759238	MMP2;BCL2
DSigDB	Gene	DEMECLOCYCLINE HYDROCHLORIDE BOSS	2/19	1.56325	1.47893	0.759238	CASP6;ESR1
DSigDB	Gene	L-cystathionine BOSS	2/19	1.56325	1.47893	0.759238	BCL2;MTR
DSigDB	Gene	Pemetrexed disodium BOSS	2/19	1.56325	1.47893	0.759238	DHFR;EGF
DSigDB	Gene	3,4-dichloroisocoumarin BOSS	2/19	1.56325	1.47893	0.759238	HSD17B10;PAFAH2
DSigDB	Gene	nutlin-3B BOSS	2/19	1.56325	1.47893	0.759238	BCL2;BBC3
DSigDB	Gene	diazinon BOSS	2/19	1.56325	1.47893	0.759238	PALLD;AHR
DSigDB	Gene	Poloxalene BOSS	2/19	1.56325	1.47893	0.759238	EGF;MMP2
DSigDB	Gene	aa-861 CTD 00001735	2/19	1.56325	1.47893	0.759238	AHR;ESR1
DSigDB	Gene	ETYA CTD 00007037	2/19	1.56325	1.47893	0.759238	BLM;DUSP1
DSigDB	Gene	ciprofloxacin CTD 00005674	2/19	1.56325	1.47893	0.759238	BCL2;HSD17B10
DSigDB	Gene	Garcinol CTD 00002324	2/19	1.56325	1.47893	0.759238	STAT1;BCL2
DSigDB	Gene	Acitretin CTD 00007146	2/19	1.56325	1.47893	0.759238	BCL2;ESR1
DSigDB	Gene	1-Naphthyl isothiocyanate CTD 00007020	2/19	1.56325	1.47893	0.759238	AHR;HSD17B10
DSigDB	Gene	vanillin CTD 00003324	2/19	1.56325	1.47893	0.759238	INSIG1;DUSP6
DSigDB	Gene	chloroquine CTD 00005645	2/19	1.56325	1.47893	0.759238	EGF;HMBS
DSigDB	Gene	Methyl 4-methoxycinnamate CTD 00002989	2/19	1.56325	1.47893	0.759238	ATP6V0D2;HSP90B1
DSigDB	Gene	podophyllotoxin CTD 00006577	2/19	1.56325	1.47893	0.759238	AHR;ESR1
DSigDB	Gene	3-O-Methylquercetin TTD 00000808	2/19	1.56325	1.47893	0.759238	BLM;CASP6
DSigDB	Gene	Tegaserod maleate TTD 00011362	2/19	1.56325	1.47893	0.759238	IDH1;AHR
DSigDB	Gene	capsazepine TTD 00002673	2/19	1.56325	1.47893	0.759238	IDH1;HSD17B10
DSigDB	Gene	cyclosporin A BOSS	10/126	1.14615	1.08372	0.759238	TFRC;TRIM5;EGF;MMP2;IL2RB;LCN2;BCL2;KRIT1;MTR;ATF3
DSigDB	Gene	mitomycin C CTD 00007136	18/236	1.09816	1.03806	0.759238	EGR1;BLM;GDF15;EGF;TFPI2;TMEM97;ACSL3;FOS;ESR1;CASP7;KLF6;HEY1;CPS1;BCL2;TGFBI;SYBU;BIRC2;FDFT1
DSigDB	Gene	minocycline HL60 UP	3/32	1.37472	1.29214	0.759238	TES;ATF3;HERPUD1
DSigDB	Gene	pyrantel HL60 UP	3/32	1.37472	1.29214	0.759238	ANKRD12;UTP18;HSP90B1
DSigDB	Gene	caffeic acid BOSS	3/32	1.37472	1.29214	0.759238	GINS1;BCL2;HSD17B10
DSigDB	Gene	Methoprene BOSS	3/32	1.37472	1.29214	0.759238	KRIT1;AHR;GCK
DSigDB	Gene	okadaic acid BOSS	3/32	1.37472	1.29214	0.759238	IGFBP1;KRIT1;BCL2
DSigDB	Gene	1,2-NAPHTHOQUINONE CTD 00001871	3/32	1.37472	1.29214	0.759238	DUSP1;FOS;HSD17B10
DSigDB	Gene	Acetovanillone CTD 00002374	3/32	1.37472	1.29214	0.759238	JUN;STAT1;CXCL1
DSigDB	Gene	niclosamide CTD 00006390	8/99	1.16867	1.09766	0.759238	CREBBP;IDH1;ECHDC1;BCL2;ALDOC;AHR;ESR1;GCK
DSigDB	Gene	HC toxin MCF7 DOWN	9/113	1.15044	1.06886	0.759238	DIDO1;CREBBP;CXCL12;POLR3B;KAT6B;PHIP;SREK1;PRDM10;ESR1
DSigDB	Gene	furosemide BOSS	9/113	1.15044	1.06886	0.759238	IGFBP1;EGF;LCN2;BCL2;KRIT1;MTR;ANG;ESR1;GCK
DSigDB	Gene	trichostatin A MCF7 DOWN	34/460	1.06191	0.981484	0.759238	DIDO1;RBM4B;PRDM10;EXOSC10;SPATA5L1;HIVEP1;UNKL;E2F8;DDX17;PNISR;CREBBP;CHTOP;KHNYN;GIN1;FANCL;ERLIN1;CFLAR;NMI;ESR1;PTP4A1;EFNA1;SNRNP40;CXCL12;POLR3B;SLTM;KAT6B;DOLPP1;FUBP1;BCL3;BCL2;PHIP;AMOTL2;SREK1;LRIF1
DSigDB	Gene	tolazoline PC3 UP	7/86	1.1778	1.08661	0.759238	ADAMTS2;RASA3;ABCC6;ABAT;LIN7A;IGLC1;CALR
DSigDB	Gene	Oxazolone CTD 00006449	7/86	1.1778	1.08661	0.759238	PTP4A1;CERKL;IDI1;KLF6;STAT1;IRF2BP2;ATF3
DSigDB	Gene	Heparitin BOSS	5/59	1.23061	1.13411	0.759238	CXCL12;SDC4;EGF;MMP2;CXCL1
DSigDB	Gene	ajmaline HL60 UP	10/127	1.13626	1.04663	0.759238	SS18;TNXB;NNMT;HEY1;RASA3;DLG4;SCNN1A;LTBP4;MIR22HG;ESR1
DSigDB	Gene	Angiotensin II, human BOSS	10/127	1.13626	1.04663	0.759238	DHFR;IGFBP1;EDNRA;CXCL12;EGF;MMP2;TIMP2;BCL2;KRIT1;ANG
DSigDB	Gene	Ethylparaben BOSS	10/127	1.13626	1.04663	0.759238	IGFBP1;GINS1;PALLD;EGF;MMP2;BCL2;MTR;ESR1;GCK;CRYZ
DSigDB	Gene	carvedilol	1/7	2.21421	2.03693	0.759238	ADRA2B
DSigDB	Gene	promazine	1/7	2.21421	2.03693	0.759238	ADRA2B
DSigDB	Gene	promethazine	1/7	2.21421	2.03693	0.759238	ADRA2B
DSigDB	Gene	MIDAZOLAM HYDROCHLORIDE	1/7	2.21421	2.03693	0.759238	ESR1
DSigDB	Gene	Ziprasidone	1/7	2.21421	2.03693	0.759238	AHR
DSigDB	Gene	pivampicillin PC3 DOWN	1/7	2.21421	2.03693	0.759238	ADAMTS2
DSigDB	Gene	Leupeptin CTD 00001574	1/7	2.21421	2.03693	0.759238	CASP6
DSigDB	Gene	pyrilamine CTD 00006669	1/7	2.21421	2.03693	0.759238	BCHE
DSigDB	Gene	phosalone CTD 00000106	1/7	2.21421	2.03693	0.759238	AHR
DSigDB	Gene	oxymetholone CTD 00006456	1/7	2.21421	2.03693	0.759238	ESR1
DSigDB	Gene	fludrocortisone CTD 00005975	1/7	2.21421	2.03693	0.759238	ESR1
DSigDB	Gene	FERRIC CITRATE CTD 00001186	1/7	2.21421	2.03693	0.759238	TFRC
DSigDB	Gene	aspartame CTD 00005446	1/7	2.21421	2.03693	0.759238	AHR
DSigDB	Gene	AM-630 CTD 00003207	1/7	2.21421	2.03693	0.759238	SLC19A2
DSigDB	Gene	sphingosine CTD 00006772	1/7	2.21421	2.03693	0.759238	CYP17A1
DSigDB	Gene	Enzacamene CTD 00001812	1/7	2.21421	2.03693	0.759238	ESR1
DSigDB	Gene	abacavir CTD 00003464	1/7	2.21421	2.03693	0.759238	TERT
DSigDB	Gene	Ethene CTD 00007378	1/7	2.21421	2.03693	0.759238	FOS
DSigDB	Gene	proscillaridin CTD 00006639	1/7	2.21421	2.03693	0.759238	ESR1
DSigDB	Gene	terazosin CTD 00001883	1/7	2.21421	2.03693	0.759238	BCL2
DSigDB	Gene	Alternariol CTD 00000202	1/7	2.21421	2.03693	0.759238	CYP17A1
DSigDB	Gene	Benzamil CTD 00000704	1/7	2.21421	2.03693	0.759238	HSD17B10
DSigDB	Gene	bumetanide CTD 00005535	1/7	2.21421	2.03693	0.759238	HSD17B10
DSigDB	Gene	ramipril CTD 00007148	1/7	2.21421	2.03693	0.759238	PDGFB
DSigDB	Gene	Osthole CTD 00002069	1/7	2.21421	2.03693	0.759238	MMP2
DSigDB	Gene	Diethyl sulfate CTD 00000613	1/7	2.21421	2.03693	0.759238	BCL2
DSigDB	Gene	1-Methyl-5-(3-pyridinyl)-2-pyrrolidinone CTD 00005713	1/7	2.21421	2.03693	0.759238	CASP7
DSigDB	Gene	pentobarbital CTD 00006484	1/7	2.21421	2.03693	0.759238	JUN
DSigDB	Gene	equilin CTD 00005912	1/7	2.21421	2.03693	0.759238	ESR1
DSigDB	Gene	aldehydo-D-galactose CTD 00006017	1/7	2.21421	2.03693	0.759238	BCL2
DSigDB	Gene	cytochalasin D CTD 00007076	1/7	2.21421	2.03693	0.759238	IKBKB
DSigDB	Gene	KT 5720 CTD 00002405	1/7	2.21421	2.03693	0.759238	ZFP36
DSigDB	Gene	9-(2-Phosphonomethoxypropyl)adenine CTD 00003259	1/7	2.21421	2.03693	0.759238	NT5E
DSigDB	Gene	Acenaphthenequinone CTD 00001105	1/7	2.21421	2.03693	0.759238	AHR
DSigDB	Gene	probucol CTD 00006616	1/7	2.21421	2.03693	0.759238	MMP2
DSigDB	Gene	Ginsenoside Rh1 CTD 00003920	1/7	2.21421	2.03693	0.759238	FOS
DSigDB	Gene	Beclomethasone 17-monopropionate CTD 00002649	1/7	2.21421	2.03693	0.759238	NGF
DSigDB	Gene	Hexylene glycol TTD 00008431	1/7	2.21421	2.03693	0.759238	DLG4
DSigDB	Gene	testosterone TTD 00011400	1/7	2.21421	2.03693	0.759238	ESR1
DSigDB	Gene	flutamide TTD 00008081	1/7	2.21421	2.03693	0.759238	ESR1
DSigDB	Gene	ergocalciferol TTD 00007877	1/7	2.21421	2.03693	0.759238	ESR1
DSigDB	Gene	N-phenyl-1H-pyrazole-3-carboxamide TTD 00009559	1/7	2.21421	2.03693	0.759238	STAT1
DSigDB	Gene	orlistat TTD 00009937	1/7	2.21421	2.03693	0.759238	PAFAH2
DSigDB	Gene	S-(+)-Rolipram TTD 00010743	1/7	2.21421	2.03693	0.759238	CREBBP
DSigDB	Gene	mestranol TTD 00009212	1/7	2.21421	2.03693	0.759238	ESR1
DSigDB	Gene	p-benzoquinone TTD 00009995	1/7	2.21421	2.03693	0.759238	BCHE
DSigDB	Gene	8-azaguanine PC3 DOWN	11/141	1.12492	1.02899	0.762785	SQLE;BLM;TLE1;KAT6B;TRIM24;KRIT1;TRAFD1;RBM4B;BRD8;IFIT1;E2F8
DSigDB	Gene	metronidazole PC3 UP	46/629	1.05003	0.95955	0.763041	IGHM;DIDO1;CCDC186;DENND5B;ELN;QPRT;LRTM1;LTBP4;LY96;TXLNG;CXCL13;PCSK5;PRDM10;CYP7A1;FBLN5;IGKC;RNF39;DPH5;IGLC1;FBRS;SULT2A1;NTRK2;EGR1;NFE2;CHTOP;SRD5A2;SYT1;ANGPT1;CBX2;F11;UPF3A;LIFR;ABCC9;ARHGAP26;TAPBP;ALDH4A1;CD2;FUBP1;CDC42EP3;SCNN1A;RGN;FETUB;ECHDC3;SNRNP200;MAP3K13;GAS7
DSigDB	Gene	valproic acid MCF7 UP	8/100	1.15588	1.05397	0.763727	OSBPL8;GRK5;HMGCS1;PTCH1;ALDOC;ACSL3;MTSS1;SLC19A2
DSigDB	Gene	Isoguanine BOSS	8/100	1.15588	1.05397	0.763727	IGFBP1;GINS1;CD40;TFRC;EGF;MTR;CCL19;CXCL13
DSigDB	Gene	quinpirole HL60 UP	12/155	1.11565	1.01471	0.765073	QDPR;NT5E;NQO2;RBM47;GK;DUSP1;MX2;SLC16A10;CFLAR;CLEC2D;GEM;GAS7
DSigDB	Gene	succinic acid BOSS	4/46	1.26565	1.14673	0.76605	SLC13A3;BCL2;ABAT;GCK
DSigDB	Gene	kaempferol BOSS	4/46	1.26565	1.14673	0.76605	BCL2;AHR;HSD17B10;ESR1
DSigDB	Gene	Pterostilbene CTD 00003490	4/46	1.26565	1.14673	0.76605	EGF;GDF15;BCL2;LDLR
DSigDB	Gene	Tanespimycin CTD 00003582	4/46	1.26565	1.14673	0.76605	MMP2;BCL2;ESR1;MTSS1
DSigDB	Gene	O,P'-DDT CTD 00000838	9/114	1.13939	1.02961	0.767467	FADS2;IDI1;SQLE;CREBBP;HMGCS1;HIVEP1;BCL2;ESR1;LDLR
DSigDB	Gene	doxorubicin CTD 00005874	39/532	1.05249	0.947352	0.768236	BTG2;ELN;MTR;TMEM97;BBC3;CCAR1;IKBKB;CASP7;RELN;TERT;CASP6;SERPINH1;CPXM1;DLEU2;DCPS;FDFT1;EGR1;CREBBP;JUN;ANGPT1;STAT1;FANCL;GDF15;EGF;MMP2;TFPI2;FOS;CFLAR;ESR1;MTSS1;GEM;SQLE;NR4A1;KLF6;FUBP1;BCL2;COL6A3;ATF3;BIRC2
DSigDB	Gene	Retinoic acid CTD 00006918	189/2653	1.02296	0.918785	0.768236	SAMD9L;TES;TFRC;SERPINE2;DENND5B;LDLRAD3;MSMO1;ABAT;TMEM97;AHR;IFIT1;ACTG1;TGM1;NUB1;EDNRA;NIPAL1;DPYSL2;PPP4R4;MIR22HG;MEIOB;SOX7;SYBU;MAP3K5;SULT2A1;SOX5;DDX17;TLE1;KHNYN;GIN1;IGFBP5;IGFBP3;ARID5B;ANK2;LIFR;NEAT1;RINT1;ZC2HC1A;KAT6B;RBP1;SCNN1A;MADD;TRIM14;PHIP;GSAP;SNRNP200;ATF3;TSPYL4;GRB7;INSIG1;DPT;PIK3R3;A1BG;FHIT;ACAT2;HSP90B1;TERT;DPH5;PLTP;MDN1;SEC31A;FDFT1;EGR1;NFE2;OSBPL8;JUN;CREBBP;SYT1;FUS;CBX2;PTCH1;TFPI2;HPS3;NKG7;SLC16A10;NMI;ARHGAP26;ESR1;EFNA1;NR4A1;BHMT;CXCL12;LSM6;CPS1;DLG4;SP4;RCAN2;FUBP1;BCL3;LCN2;ECHDC1;BCL2;SNAI2;ECHDC3;DHCR7;TGFBI;MXD1;XAF1;MYOM1;CD40;BTG2;CXCL9;ONECUT2;ELN;TCF21;CD3G;CXCL1;PCSK5;ELAVL1;BBC3;IKBKB;GHR;TUBA1C;SCPEP1;CSRP3;CASP7;CASP12;HEY1;CASP6;EFCAB2;ADAMTSL2;PGM3;TIMP2;GNPNAT1;TK1;SS18;CAMK1D;HMGCS1;DUSP1;MMP2;DCXR;ABCC6;FOS;NAV2;RABGGTB;RABGGTA;SERPINB8;DUSP6;SREBF2;EVC;LCK;PALLD;IRF1;CDC42EP3;AGPS;CRY2;RGN;RBM20;ALDOC;HNRNPH3;BIRC2;IRF9;GAS7;RBM47;CCDC186;ZDHHC21;HSD17B7;HSD17B10;CYP7A1;NR2C1;CYP17A1;RELN;DNAJB5;DNAJB9;BCO2;GBP2;LDLR;AASDHPPT;E2F8;MPZL2;CLASP2;GINS1;NTRK2;ANGPT1;STAT1;MMAB;EGF;GDF15;MX2;CFLAR;PNRC1;ALDH4A1;SMOC2;SPSB1;FABP5;SYT11;CAPN10;PDCD4;CCDC3;CENPQ
DSigDB	Gene	L-glutamine BOSS	10/128	1.12654	1.0108	0.768236	IGFBP1;DHFR;ZRSR2;BRD2;DNAJB1;FUS;EGF;BCL2;MTR;GCK
DSigDB	Gene	Bisulfite BOSS	10/128	1.12654	1.0108	0.768236	GINS1;IGFBP1;CXCL12;EGF;IGFBP3;MMP2;BCL2;CXCL1;AHR;ESR1
DSigDB	Gene	1-Phosphatidyl-myo-inositol BOSS	11/142	1.11625	0.995907	0.768236	IGFBP1;DHFR;CXCL12;EGF;MMP2;BCL2;KRIT1;PFN4;PLTP;ESR1;PI4K2A
DSigDB	Gene	diltiazem PC3 UP	3/33	1.32879	1.18483	0.768236	EBP;TFPI2;CALR
DSigDB	Gene	mepacrine HL60 UP	3/33	1.32879	1.18483	0.768236	KRIT1;ARID5B;DUSP6
DSigDB	Gene	nilutamide PC3 DOWN	3/33	1.32879	1.18483	0.768236	U2AF2;CALR;TLN1
DSigDB	Gene	TETRACHLOROETHYLENE BOSS	3/33	1.32879	1.18483	0.768236	EGF;MMP2;BCL2
DSigDB	Gene	nelfinavir CTD 00007329	3/33	1.32879	1.18483	0.768236	CASP7;IDH1;ATF3
DSigDB	Gene	norepinephrine CTD 00006417	3/33	1.32879	1.18483	0.768236	CASP7;BLM;ADRA2B
DSigDB	Gene	CHEMBL35349 CTD 00001274	3/33	1.32879	1.18483	0.768236	IGFBP1;HSPH1;AHR
DSigDB	Gene	Osajin CTD 00004306	3/33	1.32879	1.18483	0.768236	TERT;SRD5A2;EGF
DSigDB	Gene	bithionol CTD 00005516	3/33	1.32879	1.18483	0.768236	CASP7;HSD17B10;ESR1
DSigDB	Gene	bithionol TTD 00002475	3/33	1.32879	1.18483	0.768236	CASP7;HSD17B10;ESR1
DSigDB	Gene	resveratrol TTD 00010551	3/33	1.32879	1.18483	0.768236	AHR;HSD17B10;ESR1
DSigDB	Gene	Adenosine triphosphate CTD 00005324	5/60	1.20814	1.07112	0.768236	P2RY4;CHORDC1;ABCC6;P2RY1;BCL2
DSigDB	Gene	tyrphostin AG-825 MCF7 DOWN	27/365	1.06239	0.941243	0.768236	INSIG1;ANKRD12;MOSPD2;PIK3R3;HMGCR;DNAJB1;ZFP36;SAP130;KRIT1;DNAJB9;LDLR;MDN1;SLC19A2;DDX17;TLE1;GIN1;SYT1;EIF2AK3;GOLPH3L;ARID5B;EFNA1;SQLE;CXCL12;POLR3B;KAT6B;PHIP;AMOTL2
DSigDB	Gene	Sorafenib tosylate BOSS	8/101	1.14336	1.01206	0.768236	IGFBP1;GINS1;CXCL12;EGF;BCL2;ESR1;GCK;TM7SF2
DSigDB	Gene	Mitoxantrone dihydrochloride	2/20	1.47629	1.30367	0.768236	BLM;ESR1
DSigDB	Gene	lovastatin	2/20	1.47629	1.30367	0.768236	IDH1;HMGCR
DSigDB	Gene	5109870 MCF7 DOWN	2/20	1.47629	1.30367	0.768236	CXCL12;E2F8
DSigDB	Gene	aztreonam HL60 DOWN	2/20	1.47629	1.30367	0.768236	SMCHD1;STK38L
DSigDB	Gene	ifosfamide MCF7 UP	2/20	1.47629	1.30367	0.768236	ANKRD12;HSP90B1
DSigDB	Gene	candesartan BOSS	2/20	1.47629	1.30367	0.768236	ANG;ESR1
DSigDB	Gene	Tetradioxin BOSS	2/20	1.47629	1.30367	0.768236	AHR;ESR1
DSigDB	Gene	ofloxacin BOSS	2/20	1.47629	1.30367	0.768236	HSD17B10;GCK
DSigDB	Gene	probenecid BOSS	2/20	1.47629	1.30367	0.768236	OAT;ESR1
DSigDB	Gene	4-aminophenol BOSS	2/20	1.47629	1.30367	0.768236	AHR;HSD17B10
DSigDB	Gene	hesperetin CTD 00000678	2/20	1.47629	1.30367	0.768236	BCL2;AHR
DSigDB	Gene	phosphatidylcholines CTD 00006538	2/20	1.47629	1.30367	0.768236	BCL2;PAFAH2
DSigDB	Gene	4-aminophenol CTD 00001254	2/20	1.47629	1.30367	0.768236	AHR;HSD17B10
DSigDB	Gene	4,5,6,7-tetrabromobenzotriazole CTD 00003398	2/20	1.47629	1.30367	0.768236	BCL2;GEM
DSigDB	Gene	Pararosaniline CTD 00000224	2/20	1.47629	1.30367	0.768236	BCHE;IDH1
DSigDB	Gene	MLS000766263 CTD 00004623	2/20	1.47629	1.30367	0.768236	IDH1;EIF2AK3
DSigDB	Gene	5-Amino-2-naphthalenesulfonic acid TTD 00001108	2/20	1.47629	1.30367	0.768236	CASP6;PAFAH2
DSigDB	Gene	9,10-Phenanthrenequinone CTD 00000222	6/74	1.17264	1.02494	0.774022	BLM;TERT;CASP6;IDH1;MMP2;PAFAH2
DSigDB	Gene	Gefitinib CTD 00003879	6/74	1.17264	1.02494	0.774022	TERT;EGF;SNAI2;AHR;MLH1;ESR1
DSigDB	Gene	LAMININ BOSS	10/129	1.11699	0.976194	0.774022	IGFBP1;CXCL12;SDC4;EGF;MMP2;TIMP2;BCL2;NGF;ESR1;GCK
DSigDB	Gene	(-)-Epigallocatechin gallate BOSS	11/143	1.1077	0.963865	0.775206	DHFR;GINS1;IGFBP1;EGF;MMP2;TIMP2;BCL2;MTR;AHR;ESR1;GCK
DSigDB	Gene	H-7 MCF7 UP	4/47	1.23612	1.07163	0.775206	IGKC;TFPI2;ESR1;LHPP
DSigDB	Gene	trans-Lutein BOSS	4/47	1.23612	1.07163	0.775206	MMP2;BCL2;BCO2;GCK
DSigDB	Gene	epoprostenol BOSS	4/47	1.23612	1.07163	0.775206	CD40;EDNRA;TFRC;ANG
DSigDB	Gene	ARSENIC BOSS	7/88	1.14853	0.993952	0.775206	IGFBP1;GINS1;MMP2;BCL2;MTR;ESR1;GCK
DSigDB	Gene	Tanshinone I CTD 00001048	7/88	1.14853	0.993952	0.775206	GRB7;LRP1;BCL2;AHR;TK1;FOS;PAFAH2
DSigDB	Gene	sanguinarine MCF7 UP	8/102	1.13111	0.971847	0.775206	EGR1;JUN;DUSP1;CDC42EP3;FOS;ATF3;JMJD6;KLF1
DSigDB	Gene	NICKEL CTD 00006389	9/116	1.11792	0.955394	0.775206	CASP7;ASIC5;FAHD1;STAT1;MMP2;BCL2;XIST;FOS;GEM
DSigDB	Gene	ampicillin CTD 00005394	5/61	1.18648	1.01194	0.775206	PDP2;DUSP1;IGFBP3;MIR22HG;CALR
DSigDB	Gene	glutathione BOSS	10/130	1.10759	0.942761	0.775206	IGFBP1;GINS1;PALLD;EGF;MMP2;LCN2;BCL2;MTR;NGF;CRYZ
DSigDB	Gene	doxorubicin BOSS	10/130	1.10759	0.942761	0.775206	DHFR;GINS1;IGFBP1;NR4A1;EGF;MMP2;BCL2;ESR1;GCK;BBC3
DSigDB	Gene	meclofenoxate HL60 DOWN	44/607	1.03949	0.881797	0.775206	RNASEH2B;QPRT;ANKRD12;SRBD1;MOSPD2;RSF1;MAGT1;HMGCR;DNAJB1;UFL1;HSPH1;PTER;ZNHIT6;KRIT1;DNAJB9;STK38L;KCNN2;DLEU2;RBM12;UBXN4;LDLR;DCPS;CLASP2;DDX17;SS18;EGR1;SDF2L1;STAT1;FUS;PTCH1;LRRC40;UPF3A;SLC16A10;RABGGTB;REXO4;TMCO6;SLTM;PRKD3;KAT6B;TSR2;GSAP;DNAJC8;TSPYL4;GNE
DSigDB	Gene	chlorhexidine	3/34	1.28583	1.08789	0.775206	MMP2;IDH1;ESR1
DSigDB	Gene	ciclopirox HL60 DOWN	3/34	1.28583	1.08789	0.775206	NFE2;ERLIN1;TRIM14
DSigDB	Gene	gossypol HL60 DOWN	3/34	1.28583	1.08789	0.775206	NFE2;SDF2L1;TRIM14
DSigDB	Gene	gossypol MCF7 UP	3/34	1.28583	1.08789	0.775206	GDF15;AMOTL2;ATF3
DSigDB	Gene	clotrimazole BOSS	3/34	1.28583	1.08789	0.775206	JUN;AHR;ESR1
DSigDB	Gene	20255-95-2 BOSS	3/34	1.28583	1.08789	0.775206	MCCC2;ATG3;MADD
DSigDB	Gene	506-26-3 CTD 00007216	3/34	1.28583	1.08789	0.775206	GRK5;CASP6;HEXB
DSigDB	Gene	Caspan CTD 00000180	41/565	1.04063	0.879588	0.775206	DIDO1;RBM47;SDC4;PDE1A;QPRT;TCF21;MSMO1;IFIT1;DNAJB1;HSPH1;PTER;TIMP2;STK38L;DLEU2;BCO2;UNKL;RBM33;SULT2A1;EGR1;BCHE;OSBPL8;STARD4;SF3A1;DUSP1;AHSA2;FZD8;IRF2BP2;ACSL4;LIFR;NAV2;NEAT1;GPCPD1;ESR1;NAT1;CPS1;SYT11;PALLD;CDC42EP3;TRIM14;AMOTL2;SREK1
DSigDB	Gene	daunorubicin BOSS	6/75	1.15555	0.975316	0.775206	NR4A1;BLM;EGF;MMP2;BCL2;ESR1
DSigDB	Gene	Dasatinib CTD 00004330	22/298	1.05973	0.893056	0.775206	GINS1;CD274;NNMT;IGFBP5;LRP1;STAT1;EGF;ELN;CXCL1;AHR;PODN;FBLN5;DHFR;ZAP70;CASP7;CXCL12;FIP1L1;LCK;BCL2;STK38L;DLEU2;TK1
DSigDB	Gene	mebendazole HL60 UP	20/270	1.06353	0.895739	0.775206	EGR1;BTG2;RBM47;TES;SDC4;KHNYN;TRAC;FOS;CFLAR;DUSP6;HERPUD1;PGS1;ZFP36;CASP7;KLF6;BCL3;HIVEP1;GSAP;GBP2;GAS7
DSigDB	Gene	Sorafenib CTD 00004146	8/103	1.11911	0.933265	0.775206	JUN;CASP7;LCK;EGF;EIF2AK3;BCL2;SNAI2;CFLAR
DSigDB	Gene	R-atenolol PC3 DOWN	9/117	1.10748	0.920325	0.775206	DIDO1;IK;RNASEH2B;TMCO6;CXCL12;PTER;ANKRD12;HMGCR;UTP18
DSigDB	Gene	staurosporine BOSS	4/48	1.20793	1.00201	0.775206	TFRC;KRIT1;BCL2;NGF
DSigDB	Gene	Decabromodiphenyl oxide CTD 00000574	4/48	1.20793	1.00201	0.775206	GSTZ1;BCHE;ZFP36;CASP7
DSigDB	Gene	ritonavir CTD 00007290	4/48	1.20793	1.00201	0.775206	JUN;BCL2;FOS;ESR1
DSigDB	Gene	myricetin TTD 00009430	4/48	1.20793	1.00201	0.775206	BLM;CASP6;HSD17B10;ESR1
DSigDB	Gene	azacyclonol HL60 UP	10/131	1.09835	0.91046	0.775206	CLCN7;PLK3;IGHM;TNXB;IGKC;DOLPP1;SCNN1A;IL2RB;LTBP4;ESR1
DSigDB	Gene	Enalapril maleate BOSS	2/21	1.39848	1.15378	0.775206	MCCC2;TAF8
DSigDB	Gene	ETHACRYNIC ACID BOSS	2/21	1.39848	1.15378	0.775206	IDH1;ESR1
DSigDB	Gene	Temsirolimus BOSS	2/21	1.39848	1.15378	0.775206	BCL2;ESR1
DSigDB	Gene	phloretin BOSS	2/21	1.39848	1.15378	0.775206	HSD17B10;ESR1
DSigDB	Gene	Go 6976 CTD 00002962	2/21	1.39848	1.15378	0.775206	BTG2;JUN
DSigDB	Gene	POLY I-C CTD 00006579	2/21	1.39848	1.15378	0.775206	CD40;BCL2
DSigDB	Gene	phloretin CTD 00006528	2/21	1.39848	1.15378	0.775206	HSD17B10;ESR1
DSigDB	Gene	isopropanol CTD 00007325	2/21	1.39848	1.15378	0.775206	JUN;FOS
DSigDB	Gene	EXEMESTANE CTD 00002383	2/21	1.39848	1.15378	0.775206	XIST;ESR1
DSigDB	Gene	lonidamine CTD 00000839	2/21	1.39848	1.15378	0.775206	BCL2;ESR1
DSigDB	Gene	thiotepa CTD 00006869	2/21	1.39848	1.15378	0.775206	BCHE;BCL2
DSigDB	Gene	amlodipine CTD 00007164	2/21	1.39848	1.15378	0.775206	CASP7;BCL2
DSigDB	Gene	2,3-diformyloxypropyl formate CTD 00006941	2/21	1.39848	1.15378	0.775206	FADS2;HMGCR
DSigDB	Gene	dl-Thioctic acid TTD 00007649	2/21	1.39848	1.15378	0.775206	BLM;HSD17B10
DSigDB	Gene	piroxicam CTD 00006571	32/440	1.04281	0.859586	0.775206	IDI1;INSIG1;MSMO1;AHR;HMGCR;DNAJB1;EBP;HSPH1;RDH11;DPYSL2;SESN1;TK1;LDLR;LBR;FDFT1;SEC31A;GINS1;FDPS;DUSP1;FANCL;GDF15;DCXR;REXO4;JMJD6;MANF;DHFR;PTP4A1;SNRNP40;TMX1;PALLD;PHIP;ATF3
DSigDB	Gene	sulfaguanidine PC3 DOWN	31/426	1.04344	0.858944	0.775206	DIDO1;RNASEH2B;CD40;RBM48;ANKRD12;SRBD1;HMGCR;HSP90B1;DNAJB2;PTER;KRIT1;STK38L;GPRASP1;SEC23B;E2F8;MPZL2;OSBPL8;IK;CACFD1;EIF2AK3;TRAFD1;RNASE4;NR1D1;RABGGTB;TMCO6;CXCL12;NME6;GUF1;GSAP;TSPYL4;SF1
DSigDB	Gene	1,5-isoquinolinediol HL60 DOWN	5/62	1.16557	0.956298	0.775206	HSPH1;HMGCS1;CHORDC1;MSMO1;RBM12
DSigDB	Gene	metoclopramide HL60 DOWN	5/62	1.16557	0.956298	0.775206	CHTOP;SDF2L1;FUS;ERLIN1;HNRNPH3
DSigDB	Gene	Deguelin CTD 00003487	5/62	1.16557	0.956298	0.775206	CASP7;BCL2;FZD8;CFLAR;SOX5
DSigDB	Gene	bisacodyl	1/8	1.89775	1.55503	0.775206	ESR1
DSigDB	Gene	mitotane	1/8	1.89775	1.55503	0.775206	ESR1
DSigDB	Gene	prazepam	1/8	1.89775	1.55503	0.775206	ESR1
DSigDB	Gene	paracetamol HL60 UP	1/8	1.89775	1.55503	0.775206	LRTM1
DSigDB	Gene	Voriconazole BOSS	1/8	1.89775	1.55503	0.775206	KRIT1
DSigDB	Gene	Bergamottin CTD 00002714	1/8	1.89775	1.55503	0.775206	AHR
DSigDB	Gene	herbimycin a CTD 00001010	1/8	1.89775	1.55503	0.775206	AHR
DSigDB	Gene	Palmatine CTD 00000225	1/8	1.89775	1.55503	0.775206	AHR
DSigDB	Gene	81103-11-9 CTD 00007157	1/8	1.89775	1.55503	0.775206	LSS
DSigDB	Gene	carbachol CTD 00005572	1/8	1.89775	1.55503	0.775206	CD40
DSigDB	Gene	Calcipotriol hydrate CTD 00002337	1/8	1.89775	1.55503	0.775206	ESR1
DSigDB	Gene	3',4'-Dihydroxyflavone CTD 00001334	1/8	1.89775	1.55503	0.775206	HSD17B10
DSigDB	Gene	phentolamine CTD 00006516	1/8	1.89775	1.55503	0.775206	CASP7
DSigDB	Gene	Difenoconazole CTD 00003609	1/8	1.89775	1.55503	0.775206	ESR1
DSigDB	Gene	streptonigrin CTD 00006785	1/8	1.89775	1.55503	0.775206	BLM
DSigDB	Gene	Dimethyl-IQX CTD 00002023	1/8	1.89775	1.55503	0.775206	BCL2
DSigDB	Gene	5-(N,N-Hexamethylene)amiloride CTD 00002403	1/8	1.89775	1.55503	0.775206	HSP90B1
DSigDB	Gene	Cortisol succinate CTD 00000336	1/8	1.89775	1.55503	0.775206	STAT1
DSigDB	Gene	2,4-dinitrophenol CTD 00007267	1/8	1.89775	1.55503	0.775206	AHR
DSigDB	Gene	Thymoquinone CTD 00000119	1/8	1.89775	1.55503	0.775206	BCL2
DSigDB	Gene	propafenone CTD 00006629	1/8	1.89775	1.55503	0.775206	CASP7
DSigDB	Gene	mestranol CTD 00006278	1/8	1.89775	1.55503	0.775206	ESR1
DSigDB	Gene	ketamine CTD 00006188	1/8	1.89775	1.55503	0.775206	CASP6
DSigDB	Gene	ADAPALENE CTD 00002588	1/8	1.89775	1.55503	0.775206	ESR1
DSigDB	Gene	2-Ethylhexyl 2-cyano-3,3-diphenylacrylate CTD 00003128	1/8	1.89775	1.55503	0.775206	ESR1
DSigDB	Gene	cccp CTD 00005589	1/8	1.89775	1.55503	0.775206	ESR1
DSigDB	Gene	NSC267099 CTD 00001568	1/8	1.89775	1.55503	0.775206	FOS
DSigDB	Gene	dioxocerium CTD 00001451	1/8	1.89775	1.55503	0.775206	CASP7
DSigDB	Gene	Neocuproine CTD 00000090	1/8	1.89775	1.55503	0.775206	IDH1
DSigDB	Gene	thiopental CTD 00006876	1/8	1.89775	1.55503	0.775206	JUN
DSigDB	Gene	Benzo[a]pyrene-1,6-dione CTD 00001433	1/8	1.89775	1.55503	0.775206	STAT1
DSigDB	Gene	Bosentan CTD 00003071	1/8	1.89775	1.55503	0.775206	EDNRA
DSigDB	Gene	2,3,4,7,8-PENTACHLORODIBENZOFURAN CTD 00001811	1/8	1.89775	1.55503	0.775206	AHR
DSigDB	Gene	bepridil CTD 00007094	1/8	1.89775	1.55503	0.775206	IDH1
DSigDB	Gene	prima-1 CTD 00004034	1/8	1.89775	1.55503	0.775206	BBC3
DSigDB	Gene	THYMOL CTD 00006890	1/8	1.89775	1.55503	0.775206	BCL2
DSigDB	Gene	nortriptyline CTD 00006426	1/8	1.89775	1.55503	0.775206	CASP7
DSigDB	Gene	2'-Hydroxychalcone CTD 00000681	1/8	1.89775	1.55503	0.775206	CRYZ
DSigDB	Gene	diphenhydramine CTD 00005854	1/8	1.89775	1.55503	0.775206	BCHE
DSigDB	Gene	TITANIUM CTD 00006899	1/8	1.89775	1.55503	0.775206	MMP2
DSigDB	Gene	B-Octylglucoside TTD 00002290	1/8	1.89775	1.55503	0.775206	LSS
DSigDB	Gene	dopamine TTD 00007706	1/8	1.89775	1.55503	0.775206	HSD17B10
DSigDB	Gene	mebendazole TTD 00009145	1/8	1.89775	1.55503	0.775206	AHR
DSigDB	Gene	2'-Hydroxychalcone TTD 00000428	1/8	1.89775	1.55503	0.775206	CRYZ
DSigDB	Gene	phenylbutazone TTD 00010195	1/8	1.89775	1.55503	0.775206	ESR1
DSigDB	Gene	CP-55940 TTD 00007306	1/8	1.89775	1.55503	0.775206	IDH1
DSigDB	Gene	Acitretin TTD 00001573	1/8	1.89775	1.55503	0.775206	ESR1
DSigDB	Gene	4-Hexylresorcinol TTD 00000977	1/8	1.89775	1.55503	0.775206	ESR1
DSigDB	Gene	levonordefrin TTD 00008958	1/8	1.89775	1.55503	0.775206	HSD17B10
DSigDB	Gene	Chlorpyrifos oxon TTD 00007150	1/8	1.89775	1.55503	0.775206	ESR1
DSigDB	Gene	fucose TTD 00008125	1/8	1.89775	1.55503	0.775206	BCHE
DSigDB	Gene	Mangostin TTD 00009117	1/8	1.89775	1.55503	0.775206	HSD17B10
DSigDB	Gene	scriptaid MCF7 UP	37/511	1.0379	0.849778	0.775206	IDI1;SERPINE2;INSIG1;MOSPD2;MSMO1;JRKL;AHR;MAGT1;HMGCR;HERPUD1;SCPEP1;DNAJB1;HEY1;GRK5;CREB3L2;STK38L;ATP6V1H;SYBU;SLC19A2;EGR1;SUN1;TBCCD1;HMGCS1;PTCH1;TRAFD1;SLC16A10;ACSL4;ACSL3;LSS;GEM;SQLE;SYT11;SNAI2;ALDOC;MAP3K13;PI4K2A;GNE
DSigDB	Gene	Bisphenol A CTD 00000312	59/822	1.02846	0.84182	0.775206	NUDT2;ABAT;TMEM97;AHR;TUBA1C;CASP7;HINT3;CASP6;TRIM24;TIMP2;TK1;SULT2A1;SOX5;IGFBP1;MCCC2;IGFBP5;DUSP1;MMP2;IGFBP3;FOS;TMEM80;MTSS1;GSAP;HNRNPH3;ATF3;BIRC2;BLM;INSIG1;SLC3A1;CYP7A1;HSP90B1;CYP17A1;EBP;NT5E;TERT;HIVEP1;DNAJB9;GBP2;GINS1;EGR1;CREBBP;FUS;GDF15;TFPI2;EIF2AK3;HPS3;CFLAR;MLH1;ARHGAP26;ESR1;MANF;SULT1B1;SQLE;NR4A1;CXCL12;FUBP1;PDCD4;BCL2;HYOU1
DSigDB	Gene	histamine BOSS	8/104	1.10737	0.896239	0.78196	CD2;CD40;OAT;TFRC;MTR;NGF;ESR1;GNE
DSigDB	Gene	SU11652 RBC	3/35	1.24555	1.00013	0.784172	NTRK2;LCK;PRKD3
DSigDB	Gene	acacetin HL60 DOWN	3/35	1.24555	1.00013	0.784172	NFE2;CASP6;NEAT1
DSigDB	Gene	quercetin PC3 UP	3/35	1.24555	1.00013	0.784172	IGHM;CALR;TLN1
DSigDB	Gene	ouabain BOSS	3/35	1.24555	1.00013	0.784172	EGF;BCL2;ESR1
DSigDB	Gene	(3s)-3-Cyclopentyl-6-Methyl-7-[(4-Methylpiperazin-1-Yl)sulfonyl]-3,4-Dihydro-2h-1,2,4-Benzothiadiazine 1,1-Dioxide BOSS	3/35	1.24555	1.00013	0.784172	DDX17;STAT1;DHX36
DSigDB	Gene	caffeic acid CTD 00001850	3/35	1.24555	1.00013	0.784172	ATP6V0D2;HSD17B10;HSP90B1
DSigDB	Gene	thiostrepton CTD 00006881	3/35	1.24555	1.00013	0.784172	HSPH1;GDF15;BCL2
DSigDB	Gene	Decitabine CTD 00000750	83/1165	1.02028	0.811972	0.789378	CD40;CXCL9;HEXB;MSMO1;AHR;PKD2;ELAVL1;BBC3;NUB1;CASP7;CASP6;SESN1;CNTRL;NFKBIZ;TRIM68;TMED3;MEIOB;FADS1;STARD4;SLC13A3;IGFBP5;HMGCS1;SECISBP2;MMP2;IGFBP3;DCXR;FOS;ACSL3;DUSP6;MTSS1;IFI27;PALLD;IRF1;RBP1;SCNN1A;HMBS;ANG;ALDOC;ATF3;BIRC2;IDI1;SDC4;INSIG1;PDGFB;LTBP4;MOSPD2;HMGCR;FHIT;ACAT2;DNAJB2;NT5E;TERT;LDHD;RNF39;TRDMT1;FDFT1;MPZL2;NTRK2;EGR1;NFE2;SVIL;JUN;GK;STAT1;POLR3GL;GDF15;PTCH1;TFPI2;DHCR24;CFLAR;MLH1;ESR1;SGSM1;EFNA1;KLF6;CXCL12;FABP5;POLR3B;CYP20A1;BCL2;SNAI2;TGFBI;XAF1
DSigDB	Gene	cefepime HL60 DOWN	4/49	1.18099	0.937426	0.789416	DDX17;TRIM14;UBXN4;SF1
DSigDB	Gene	CARBON TETRACHLORIDE BOSS	4/49	1.18099	0.937426	0.789416	EGF;MMP2;BCL2;GPT
DSigDB	Gene	mitomycin C BOSS	4/49	1.18099	0.937426	0.789416	EGF;BCL2;TAF8;ESR1
DSigDB	Gene	dipyridamole CTD 00005856	4/49	1.18099	0.937426	0.789416	CASP7;FOS;CFLAR;HSD17B10
DSigDB	Gene	lobeline HL60 UP	12/161	1.07022	0.842771	0.792735	CLCN7;IGHM;SS18;SLC13A3;TNXB;IGKC;IGFBP3;DOLPP1;F11;SCNN1A;LTBP4;ADRA2B
DSigDB	Gene	Doxorubicin Hydrochloride	6/77	1.12282	0.883531	0.792735	BLM;STAT1;IDH1;BCL2;ESR1;PAFAH2
DSigDB	Gene	Agarose BOSS	6/77	1.12282	0.883531	0.792735	IGFBP1;EGF;MMP2;BCL2;TAF8;MTR
DSigDB	Gene	tetryzoline HL60 UP	7/91	1.10725	0.870052	0.792735	MX2;TRAC;BCL3;RNASE6;SLC16A10;CFLAR;GAS7
DSigDB	Gene	TITANIUM DIOXIDE CTD 00000489	7/91	1.10725	0.870052	0.792735	IKBKB;CXCL12;IRF1;BCL2;CXCL1;CALR;FOS
DSigDB	Gene	camptothecin CTD 00005566	7/91	1.10725	0.870052	0.792735	PLK3;JUN;CASP7;EIF2AK3;BCL2;HSD17B10;MAP3K5
DSigDB	Gene	staurosporine TTD 00011086	7/91	1.10725	0.870052	0.792735	IKBKB;NTRK2;CAMK1D;LCK;STAT1;PIM3;MAP3K5
DSigDB	Gene	(-)-isoprenaline HL60 UP	9/119	1.08717	0.854001	0.792735	RBM47;NT5E;DUSP1;MX2;RNASE6;ARID5B;SLC16A10;CFLAR;GBP2
DSigDB	Gene	digoxigenin HL60 DOWN	36/500	1.03134	0.808806	0.793362	RWDD2B;UBA5;RBM4B;JRKL;HMGCR;MTMR4;PCMTD2;RMND5B;UFL1;SMCHD1;CASP6;DPYSL2;PGM3;KRIT1;DPH5;HEATR3;MGAT1;UBXN4;PMS1;TRMT1L;NFE2;PNISR;FANCL;PTCH1;NMI;NEAT1;PEX12;MLH1;DUSP6;SQLE;TMCO6;POLR3B;PRKD3;TRIM14;GSAP;TSPYL4
DSigDB	Gene	flunixin HL60 DOWN	15/204	1.05464	0.81595	0.793968	PIAS4;SDF2L1;FUS;ERLIN1;UPF3A;UBFD1;MAGT1;RABGGTB;DNAJB1;HSPH1;ZNHIT6;KRIT1;STK38L;DLEU2;UBXN4
DSigDB	Gene	mifepristone	2/22	1.32845	1.0248	0.793968	ESR1;ADRA2B
DSigDB	Gene	digitoxin	2/22	1.32845	1.0248	0.793968	IDH1;ESR1
DSigDB	Gene	amantadine PC3 UP	2/22	1.32845	1.0248	0.793968	CALR;TLN1
DSigDB	Gene	isoniazid BOSS	2/22	1.32845	1.0248	0.793968	BCL2;AHR
DSigDB	Gene	SILICON BOSS	2/22	1.32845	1.0248	0.793968	KRIT1;GCK
DSigDB	Gene	efavirenz BOSS	2/22	1.32845	1.0248	0.793968	TAF8;ESR1
DSigDB	Gene	Amiloride hydrochloride dihydrate BOSS	2/22	1.32845	1.0248	0.793968	MMP2;HSD17B10
DSigDB	Gene	naringenin BOSS	2/22	1.32845	1.0248	0.793968	BCL2;ESR1
DSigDB	Gene	METHOXYACETIC ACID CTD 00000714	2/22	1.32845	1.0248	0.793968	EGF;ESR1
DSigDB	Gene	L-methionine CTD 00006293	2/22	1.32845	1.0248	0.793968	BHMT;SLC3A1
DSigDB	Gene	estriol CTD 00005924	2/22	1.32845	1.0248	0.793968	IGFBP5;ESR1
DSigDB	Gene	CI-1040 CTD 00003697	2/22	1.32845	1.0248	0.793968	AHR;ESR1
DSigDB	Gene	edaravone CTD 00000227	2/22	1.32845	1.0248	0.793968	AHR;NGF
DSigDB	Gene	Norcantharidin CTD 00002732	2/22	1.32845	1.0248	0.793968	TIMP2;BCL2
DSigDB	Gene	patulin CTD 00006474	2/22	1.32845	1.0248	0.793968	JUN;ATF3
DSigDB	Gene	yc-1 CTD 00003160	2/22	1.32845	1.0248	0.793968	BCL2;HSD17B10
DSigDB	Gene	ZERANOL CTD 00007009	2/22	1.32845	1.0248	0.793968	BCL2;ESR1
DSigDB	Gene	15442-64-5 CTD 00000915	2/22	1.32845	1.0248	0.793968	STAT1;FOS
DSigDB	Gene	Salmeterol CTD 00002421	2/22	1.32845	1.0248	0.793968	DUSP1;BCL2
DSigDB	Gene	morin TTD 00009388	2/22	1.32845	1.0248	0.793968	HSD17B10;ESR1
DSigDB	Gene	progesterone TTD 00010337	2/22	1.32845	1.0248	0.793968	ESR1;CYP17A1
DSigDB	Gene	cantharidin TTD 00002666	2/22	1.32845	1.0248	0.793968	IDH1;ESR1
DSigDB	Gene	1,9-Pyrazoloanthrone TTD 00000196	2/22	1.32845	1.0248	0.793968	AHR;MAP3K5
DSigDB	Gene	FLAVONE BOSS	3/36	1.20771	0.920508	0.793968	BCL2;AHR;ESR1
DSigDB	Gene	Propranolol hydrochloride BOSS	3/36	1.20771	0.920508	0.793968	IGFBP1;MMP2;ESR1
DSigDB	Gene	sulfasalazine CTD 00006719	3/36	1.20771	0.920508	0.793968	IKBKB;BCL2;CXCL1
DSigDB	Gene	benzbromarone CTD 00005480	3/36	1.20771	0.920508	0.793968	ABCC6;HSD17B10;ESR1
DSigDB	Gene	ETHACRYNIC ACID CTD 00005929	3/36	1.20771	0.920508	0.793968	GSTZ1;IDH1;ESR1
DSigDB	Gene	lanatoside C HL60 UP	24/332	1.03551	0.78905	0.793968	PNISR;DIDO1;EGR1;BTG2;CHTOP;RBM48;ANKRD12;ARID5B;ABAT;RSF1;FOS;ARHGAP26;PRDM10;GEM;ZBTB40;NR4A1;KLF6;DOLPP1;BCL3;HIVEP1;FASTKD5;KANSL1L;LDLR;FBRS
DSigDB	Gene	deferoxamine CTD 00005759	7/92	1.09414	0.832389	0.793968	JUN;HSPH1;CASP12;TFRC;MMP2;TET2;MAP3K5
DSigDB	Gene	phenoxybenzamine PC3 DOWN	6/78	1.10714	0.841093	0.793968	ERLIN1;FZD8;IFIT1;RBM12;ARHGAP26;E2F8
DSigDB	Gene	15-delta prostaglandin J2 HL60 DOWN	5/64	1.12588	0.854689	0.793968	NFE2;TERT;PSTPIP2;BCL2;TRIM14
DSigDB	Gene	adenine CTD 00005317	5/64	1.12588	0.854689	0.793968	PTP4A1;BTG2;BLM;GDF15;SESN1
DSigDB	Gene	emetine PC3 DOWN	14/191	1.05095	0.793267	0.793968	SUN1;EDEM1;INSIG1;FZD8;MAGT1;LSS;PAPSS2;SPCS3;DNAJB1;CALR;TLN1;LDLR;LBR;SF1
DSigDB	Gene	meclofenoxate HL60 UP	11/149	1.05904	0.791704	0.793968	SS18;IGHM;SPSB1;ADAMTS2;EDNRA;ONECUT2;LRTM1;ABAT;UPF3A;ANG;KLF1
DSigDB	Gene	digoxin HL60 DOWN	25/348	1.02842	0.75978	0.793968	DIDO1;RWDD2B;JRKL;MTMR4;PCMTD2;RMND5B;UFL1;TRIM68;PGM3;KRIT1;MGAT1;RBM12;TRMT1L;NFE2;TBCCD1;KHNYN;FANCL;PTCH1;ERLIN1;NMI;NEAT1;PEX12;DUSP6;PRKD3;TSPYL4
DSigDB	Gene	parthenolide MCF7 DOWN	7/93	1.08133	0.796399	0.793968	CXCL12;TFRC;NAT1;POLR3B;FUBP1;ARID5B;E2F8
DSigDB	Gene	dopamine	1/9	1.6604	1.21907	0.793968	HSD17B10
DSigDB	Gene	propafenone	1/9	1.6604	1.21907	0.793968	ABCC9
DSigDB	Gene	Medroxyprogesterone acetate	1/9	1.6604	1.21907	0.793968	ESR1
DSigDB	Gene	Desloratadine	1/9	1.6604	1.21907	0.793968	ADRA2B
DSigDB	Gene	Pregabalin	1/9	1.6604	1.21907	0.793968	ESR1
DSigDB	Gene	sulpiride BOSS	1/9	1.6604	1.21907	0.793968	OAT
DSigDB	Gene	Nortriptyline hydrochloride BOSS	1/9	1.6604	1.21907	0.793968	IDH1
DSigDB	Gene	methimazole BOSS	1/9	1.6604	1.21907	0.793968	FMO3
DSigDB	Gene	Alantolactone CTD 00000137	1/9	1.6604	1.21907	0.793968	BCL2
DSigDB	Gene	ifosfamide CTD 00006138	1/9	1.6604	1.21907	0.793968	BCL2
DSigDB	Gene	4-Cumylphenol CTD 00004651	1/9	1.6604	1.21907	0.793968	ESR1
DSigDB	Gene	candesartan CTD 00002974	1/9	1.6604	1.21907	0.793968	ESR1
DSigDB	Gene	cypermethrin CTD 00000881	1/9	1.6604	1.21907	0.793968	ESR1
DSigDB	Gene	Paraoxon-methyl CTD 00000411	1/9	1.6604	1.21907	0.793968	BCHE
DSigDB	Gene	Pyruvic acid CTD 00007265	1/9	1.6604	1.21907	0.793968	CYP17A1
DSigDB	Gene	Lead dinitrate CTD 00000898	1/9	1.6604	1.21907	0.793968	FOS
DSigDB	Gene	finasteride CTD 00007232	1/9	1.6604	1.21907	0.793968	SRD5A2
DSigDB	Gene	Aminolevulinic acid CTD 00005375	1/9	1.6604	1.21907	0.793968	BCL2
DSigDB	Gene	P-CRESOL CTD 00001567	1/9	1.6604	1.21907	0.793968	ESR1
DSigDB	Gene	7614-21-3 CTD 00000893	1/9	1.6604	1.21907	0.793968	HMGCR
DSigDB	Gene	2-arachidonoylglycerol CTD 00003218	1/9	1.6604	1.21907	0.793968	CYP7A1
DSigDB	Gene	ML-9 CTD 00002377	1/9	1.6604	1.21907	0.793968	GEM
DSigDB	Gene	spermine CTD 00006770	1/9	1.6604	1.21907	0.793968	BCL2
DSigDB	Gene	Mevastatin CTD 00000642	1/9	1.6604	1.21907	0.793968	IDH1
DSigDB	Gene	CEPHARANTHINE CTD 00000320	1/9	1.6604	1.21907	0.793968	IDH1
DSigDB	Gene	L-mimosine CTD 00006335	1/9	1.6604	1.21907	0.793968	BCL2
DSigDB	Gene	CYFLUTHRIN CTD 00002242	1/9	1.6604	1.21907	0.793968	ESR1
DSigDB	Gene	Ropivacaina [Spanish] CTD 00001768	1/9	1.6604	1.21907	0.793968	BCL2
DSigDB	Gene	glyburide CTD 00006024	1/9	1.6604	1.21907	0.793968	AHR
DSigDB	Gene	isoniazid CTD 00006172	1/9	1.6604	1.21907	0.793968	AHR
DSigDB	Gene	PTAQUILOSIDE CTD 00001981	1/9	1.6604	1.21907	0.793968	SESN1
DSigDB	Gene	1-NAPHTHOL CTD 00001379	1/9	1.6604	1.21907	0.793968	AHR
DSigDB	Gene	Triphenyltin hydroxide CTD 00000355	1/9	1.6604	1.21907	0.793968	ESR1
DSigDB	Gene	tcpobop CTD 00001345	1/9	1.6604	1.21907	0.793968	ESR1
DSigDB	Gene	acetylcholine CTD 00005304	1/9	1.6604	1.21907	0.793968	BCHE
DSigDB	Gene	Tyrphostin AG 1478 TTD 00011607	1/9	1.6604	1.21907	0.793968	HSD17B10
DSigDB	Gene	papaverine TTD 00010035	1/9	1.6604	1.21907	0.793968	CREBBP
DSigDB	Gene	Pyrrolidine dithiocarbamate TTD 00010430	1/9	1.6604	1.21907	0.793968	HSD17B10
DSigDB	Gene	Indatraline hydrochloride TTD 00008587	1/9	1.6604	1.21907	0.793968	AHR
DSigDB	Gene	roscovitine TTD 00010683	1/9	1.6604	1.21907	0.793968	GEM
DSigDB	Gene	Cladribine TTD 00007218	1/9	1.6604	1.21907	0.793968	ESR1
DSigDB	Gene	triamcinolone TTD 00011538	1/9	1.6604	1.21907	0.793968	ESR1
DSigDB	Gene	Carbidopa hydrate TTD 00002683	1/9	1.6604	1.21907	0.793968	HSD17B10
DSigDB	Gene	dienestrol TTD 00007567	1/9	1.6604	1.21907	0.793968	ESR1
DSigDB	Gene	amsacrine TTD 00002019	1/9	1.6604	1.21907	0.793968	HSD17B10
DSigDB	Gene	scopoletin TTD 00010903	1/9	1.6604	1.21907	0.793968	HSD17B10
DSigDB	Gene	153436-54-5 TTD 00000374	1/9	1.6604	1.21907	0.793968	GEM
DSigDB	Gene	2-mercaptoethanol TTD 00000601	1/9	1.6604	1.21907	0.793968	DHFR
DSigDB	Gene	NSC-645827 TTD 00009776	1/9	1.6604	1.21907	0.793968	IDH1
DSigDB	Gene	vinblastine TTD 00011808	1/9	1.6604	1.21907	0.793968	TUBA1C
DSigDB	Gene	celecoxib TTD 00002754	1/9	1.6604	1.21907	0.793968	ESR1
DSigDB	Gene	METOPRINE TTD 00009281	1/9	1.6604	1.21907	0.793968	DHFR
DSigDB	Gene	K252a MRC	6/79	1.09189	0.800788	0.793968	IKBKB;ZAP70;LCK;EIF2AK3;PIM3;MAP3K5
DSigDB	Gene	Deacetylchitin BOSS	6/79	1.09189	0.800788	0.793968	IGFBP1;CXCL12;EGF;MMP2;BCL2;NGF
DSigDB	Gene	Staurosporine MRC	5/65	1.10703	0.808299	0.793968	IKBKB;ZAP70;LCK;PIM3;MAP3K5
DSigDB	Gene	ellipticine CTD 00001632	5/65	1.10703	0.808299	0.793968	CASP7;IDH1;BCL2;AHR;MAP3K5
DSigDB	Gene	valsartan CTD 00002971	4/51	1.13056	0.8217	0.793968	EGR1;STAT1;HIVEP1;ANG
DSigDB	Gene	Prestwick-983 HL60 UP	10/136	1.05435	0.764604	0.793968	QDPR;NR4A1;NT5E;NQO2;MX2;ARID5B;SLC16A10;FOS;CFLAR;GEM
DSigDB	Gene	carmustine PC3 UP	10/136	1.05435	0.764604	0.793968	SS18;JUN;HSPH1;HMGCS1;NME6;RDH11;CASP6;GDF15;MAGT1;LDLR
DSigDB	Gene	oxyphenbutazone BOSS	10/136	1.05435	0.764604	0.793968	DHFR;GINS1;IGFBP1;EGF;MMP2;BCL2;MTR;AHR;ESR1;GCK
DSigDB	Gene	indometacin PC3 UP	3/37	1.1721	0.84814	0.793968	CASP7;ATF3;HERPUD1
DSigDB	Gene	kainic acid BOSS	3/37	1.1721	0.84814	0.793968	IGFBP1;BCL2;MTR
DSigDB	Gene	Telmisartan BOSS	3/37	1.1721	0.84814	0.793968	MMP2;BCL2;HSD17B10
DSigDB	Gene	Rosuvastatin BOSS	3/37	1.1721	0.84814	0.793968	MMP2;BCL2;PCSK9
DSigDB	Gene	scriptaid MCF7 DOWN	37/520	1.01782	0.736182	0.793968	DIDO1;PDGFB;RBM4B;MTR;PRDM10;EXOSC10;SPATA5L1;SERPINH1;HIVEP1;UNKL;E2F8;DDX17;BRD2;PNISR;CREBBP;CHTOP;KHNYN;ABCC6;CFLAR;NMI;ESR1;ACVR2B;HCFC1;PTP4A1;EFNA1;SNRNP40;CXCL12;POLR3B;SLTM;KAT6B;FUBP1;BCL3;BCL2;PHIP;AMOTL2;SREK1;RBMX
DSigDB	Gene	daunorubicin	2/23	1.26509	0.913173	0.793968	BLM;ESR1
DSigDB	Gene	BI-2536 Kinome Scan	2/23	1.26509	0.913173	0.793968	PLK3;PRKD3
DSigDB	Gene	H-7 PC3 UP	2/23	1.26509	0.913173	0.793968	IGFBP3;TGFBI
DSigDB	Gene	disulfiram HL60 UP	2/23	1.26509	0.913173	0.793968	DNAJB1;HSPH1
DSigDB	Gene	methotrexate MCF7 DOWN	2/23	1.26509	0.913173	0.793968	LRIF1;LDLR
DSigDB	Gene	fumaric acid BOSS	2/23	1.26509	0.913173	0.793968	MTR;ESR1
DSigDB	Gene	Idose BOSS	2/23	1.26509	0.913173	0.793968	FBRS;GCK
DSigDB	Gene	ACROLEIN BOSS	2/23	1.26509	0.913173	0.793968	BCL2;MTR
DSigDB	Gene	triclosan BOSS	2/23	1.26509	0.913173	0.793968	GINS1;AHR
DSigDB	Gene	chlorpyrifos BOSS	2/23	1.26509	0.913173	0.793968	PALLD;AHR
DSigDB	Gene	IBMX BOSS	2/23	1.26509	0.913173	0.793968	GINS1;EGF
DSigDB	Gene	AZOXYMETHANE BOSS	2/23	1.26509	0.913173	0.793968	IGFBP1;BCL2
DSigDB	Gene	6-Mercaptopurine CTD 00007042	2/23	1.26509	0.913173	0.793968	IDH1;AHR
DSigDB	Gene	Benzyl butyl phthalate CTD 00001292	2/23	1.26509	0.913173	0.793968	AHR;ESR1
DSigDB	Gene	OZONE CTD 00006460	2/23	1.26509	0.913173	0.793968	STAT1;AHR
DSigDB	Gene	Perfluorohexanesulfonic acid CTD 00004138	2/23	1.26509	0.913173	0.793968	GK;CYP7A1
DSigDB	Gene	spironolactone CTD 00006774	2/23	1.26509	0.913173	0.793968	CASP7;ESR1
DSigDB	Gene	Chinomethionate CTD 00000210	2/23	1.26509	0.913173	0.793968	BTG2;FOS
DSigDB	Gene	erythromycin CTD 00005916	2/23	1.26509	0.913173	0.793968	LSS;ESR1
DSigDB	Gene	Tyrphostin B48 CTD 00003485	2/23	1.26509	0.913173	0.793968	PSMD14;AHR
DSigDB	Gene	CI-1040 TTD 00007168	2/23	1.26509	0.913173	0.793968	LCK;ESR1
DSigDB	Gene	GNF-Pf-78 TTD 00008278	2/23	1.26509	0.913173	0.793968	STAT1;IDH1
DSigDB	Gene	SU9516 TTD 00011110	2/23	1.26509	0.913173	0.793968	AHR;MAP3K5
DSigDB	Gene	norgestrel CTD 00006422	9/122	1.05806	0.763338	0.793968	SYT11;IGFBP3;BCL2;DDHD1;GAS6;LDLR;ESR1;MTSS1;CYP17A1
DSigDB	Gene	vorinostat HL60 UP	42/592	1.01457	0.725911	0.798339	SDC4;CETN2;MOSPD2;AHR;MAGT1;BPHL;TM7SF2;RND1;CRYZ;SCPEP1;DNAJB1;HEY1;GRK5;SESN1;SAP130;CYP2R1;PGM3;STK38L;ATP6V1H;TK1;EGR1;IK;NQO2;SUN1;TBCCD1;GK;HIP1R;TRAFD1;FOS;ACSL3;NEAT1;MTSS1;MANF;PHF20L1;TMCO6;ZC2HC1A;SYT11;PALLD;GOLGB1;CRELD2;PI4K2A;TSPYL4
DSigDB	Gene	parthenolide PC3 DOWN	9/123	1.0487	0.735293	0.808719	DIDO1;IGFBP5;MSANTD2;TRIM14;FZD8;CXCL1;IFIT1;SYBU;E2F8
DSigDB	Gene	5-Fluorouracil BOSS	9/123	1.0487	0.735293	0.808719	DHFR;IGFBP1;NR4A1;CXCL12;EGF;MMP2;BCL2;ESR1;GEM
DSigDB	Gene	D-glucose BOSS	9/123	1.0487	0.735293	0.808719	IGFBP1;DHFR;GINS1;IGFBP3;MMP2;BCL2;ESR1;FADS1;GCK
DSigDB	Gene	camptothecin PC3 UP	20/280	1.02182	0.713586	0.810602	TSPYL2;PLK3;EGR1;JUN;BTG2;DUSP1;IGFBP3;FOS;JMJD6;RND1;ZFP36;CXCL12;RDH11;U2AF2;LCN2;SNAI2;ALDOC;DHCR7;PLTP;ATF3
DSigDB	Gene	L-aspartic acid BOSS	8/109	1.05213	0.732215	0.811559	IGFBP1;DHFR;CASP7;EGF;BCL2;KRIT1;MTR;GCK
DSigDB	Gene	BAS-012416453 PC3 UP	4/52	1.10692	0.769839	0.811559	SQLE;TMX1;IGFBP3;LDLR
DSigDB	Gene	sphingosine BOSS	4/52	1.10692	0.769839	0.811559	ASAH2;BCL2;MTR;PAPSS2
DSigDB	Gene	thapsigargin MCF7 DOWN	7/95	1.05659	0.729123	0.811559	HSPH1;TFRC;NAT1;FANCL;ECHDC3;RBM12;E2F8
DSigDB	Gene	GSK461364 LINCS	3/38	1.13852	0.782248	0.811559	PLK3;PRKD3;PIM3
DSigDB	Gene	dimethyloxalylglycine PC3 UP	3/38	1.13852	0.782248	0.811559	DUSP1;DUSP6;PNRC1
DSigDB	Gene	TOPOTECAN HYDROCHLORIDE BOSS	3/38	1.13852	0.782248	0.811559	IDH1;BCL2;ESR1
DSigDB	Gene	thimerosal BOSS	3/38	1.13852	0.782248	0.811559	CASP6;IDH1;ESR1
DSigDB	Gene	FITC BOSS	3/38	1.13852	0.782248	0.811559	MMP2;BCL2;GCK
DSigDB	Gene	triclosan CTD 00006933	3/38	1.13852	0.782248	0.811559	JUN;AHR;ESR1
DSigDB	Gene	O-XYLENE CTD 00001228	3/38	1.13852	0.782248	0.811559	DNAJB9;IFIT1;MXD1
DSigDB	Gene	Cyclohexanecarboxamide, 4-(1-aminoethyl)-N-4-pyridinyl-, trans- CTD 00003513	3/38	1.13852	0.782248	0.811559	CXCL12;MMP2;BCL2
DSigDB	Gene	raloxifene HL60 UP	10/138	1.03771	0.712909	0.811559	IGHM;SPSB1;ADAMTS2;ONECUT2;DNAJB5;LRTM1;PGM3;DNAJB9;ANK2;ANG
DSigDB	Gene	ARSENIC CTD 00005442	40/567	1.00813	0.687996	0.811559	N6AMT1;BLM;CD40;CXCL9;PSMD14;QPRT;PIK3R3;CXCL1;HSD17B10;CYP17A1;IKBKB;TERT;CASP6;EFCAB2;CHORDC1;TIMP2;CCL19;E2F8;DDX17;EGR1;ANGPT1;DUSP1;GDF15;MMP2;NR1D2;LIFR;FOS;ACVR2B;ESR1;GCK;JMJD6;BHMT;SPSB1;GNPDA1;PRKD3;CAPN10;IRF1;IL2RB;YPEL1;BCL2
DSigDB	Gene	prochlorperazine	2/24	1.2075	0.816083	0.811559	IDH1;ADRA2B
DSigDB	Gene	PP242 MRC	2/24	1.2075	0.816083	0.811559	LCK;PIM3
DSigDB	Gene	benfluorex MCF7 DOWN	2/24	1.2075	0.816083	0.811559	HMGCS1;FUS
DSigDB	Gene	promethazine PC3 UP	2/24	1.2075	0.816083	0.811559	CXCL1;HERPUD1
DSigDB	Gene	semustine MCF7 UP	2/24	1.2075	0.816083	0.811559	HSPH1;GDF15
DSigDB	Gene	edaravone BOSS	2/24	1.2075	0.816083	0.811559	BCL2;AHR
DSigDB	Gene	N-Stearoyl-D-sphingosine BOSS	2/24	1.2075	0.816083	0.811559	ASAH2;MTR
DSigDB	Gene	hydroquinone BOSS	2/24	1.2075	0.816083	0.811559	AHR;HSD17B10
DSigDB	Gene	trifluoperazine BOSS	2/24	1.2075	0.816083	0.811559	IDH1;KRIT1
DSigDB	Gene	sevoflurane BOSS	2/24	1.2075	0.816083	0.811559	MMP2;BCL2
DSigDB	Gene	FENRETINIDE BOSS	2/24	1.2075	0.816083	0.811559	IDH1;ESR1
DSigDB	Gene	Glycitein CTD 00003084	2/24	1.2075	0.816083	0.811559	JUN;ESR1
DSigDB	Gene	dicumarol CTD 00005515	2/24	1.2075	0.816083	0.811559	JUN;ESR1
DSigDB	Gene	pimozide CTD 00006561	2/24	1.2075	0.816083	0.811559	IDH1;BCL2
DSigDB	Gene	roscovitine CTD 00003426	2/24	1.2075	0.816083	0.811559	BCL2;GEM
DSigDB	Gene	daunorubicin TTD 00007442	2/24	1.2075	0.816083	0.811559	BLM;ESR1
DSigDB	Gene	myo-inositol BOSS	5/67	1.07115	0.723408	0.811559	IGFBP1;BRD2;EGF;KRIT1;MTR
DSigDB	Gene	celecoxib BOSS	5/67	1.07115	0.723408	0.811559	EGF;MMP2;BCL2;ESR1;GCK
DSigDB	Gene	Pirinixic acid CTD 00000280	69/983	1.00255	0.671795	0.811559	GALNT11;ABCD2;TFRC;SLC23A1;DQX1;ZFAND2A;LECT2;MTR;ABAT;GPT;TMEM97;AHR;IFIT1;PCSK5;GHR;CSRP3;SESN3;PTER;CASP6;NFKBIZ;SYBU;FADS1;SULT2A1;MCCC2;ACAD9;RNASE6;GOLPH3L;ARID5B;FOS;NEAT1;DUSP6;ZC2HC1A;POC5;AGPS;FASTKD5;RDH5;DNAJC8;AGXT;PEX11G;OAT;SUCNR1;PPM1K;ART4;NT5E;CUX2;GRK5;ATP6V1H;LDLR;BCHE;SEC16B;JUN;CREBBP;FANCL;NFXL1;NEB;PNRC1;EFNA1;SULT1B1;BHMT;TMCO6;SPSB1;KLF6;CAPN10;RCAN2;DOLPP1;PDCD4;ECHDC3;FAM98B;DHCR7
DSigDB	Gene	Edetate sodium BOSS	4/53	1.08424	0.721557	0.811559	CD2;CXCL12;MMP2;MTR
DSigDB	Gene	berberine BOSS	4/53	1.08424	0.721557	0.811559	DHFR;MMP2;BCL2;PCSK9
DSigDB	Gene	Imatinib mesylate BOSS	9/125	1.03045	0.682225	0.811559	IGFBP1;GINS1;CXCL12;EGF;STAT1;IDH1;MMP2;BCL2;AHR
DSigDB	Gene	FLUPHENAZINE	1/10	1.4758	0.975486	0.811559	ADRA2B
DSigDB	Gene	troglitazone	1/10	1.4758	0.975486	0.811559	ESR1
DSigDB	Gene	CP-690334-01 PC3 DOWN	1/10	1.4758	0.975486	0.811559	CXCL1
DSigDB	Gene	mevalolactone HL60 UP	1/10	1.4758	0.975486	0.811559	ONECUT2
DSigDB	Gene	tracazolate HL60 DOWN	1/10	1.4758	0.975486	0.811559	EGR1
DSigDB	Gene	Mustard gas BOSS	1/10	1.4758	0.975486	0.811559	MMP2
DSigDB	Gene	Thuringiensin BOSS	1/10	1.4758	0.975486	0.811559	EDNRA
DSigDB	Gene	lamotrigine BOSS	1/10	1.4758	0.975486	0.811559	MTR
DSigDB	Gene	geneticin CTD 00000560	1/10	1.4758	0.975486	0.811559	CASP12
DSigDB	Gene	dienestrol CTD 00005809	1/10	1.4758	0.975486	0.811559	ESR1
DSigDB	Gene	papaverine CTD 00006469	1/10	1.4758	0.975486	0.811559	CREBBP
DSigDB	Gene	Seocalcitol CTD 00002914	1/10	1.4758	0.975486	0.811559	BCL2
DSigDB	Gene	AT 877 CTD 00002152	1/10	1.4758	0.975486	0.811559	ESR1
DSigDB	Gene	leukotriene C4 CTD 00007223	1/10	1.4758	0.975486	0.811559	ABCC6
DSigDB	Gene	acetochlor CTD 00001969	1/10	1.4758	0.975486	0.811559	ESR1
DSigDB	Gene	doxepin CTD 00005873	1/10	1.4758	0.975486	0.811559	LSS
DSigDB	Gene	5630-53-5 CTD 00001286	1/10	1.4758	0.975486	0.811559	ESR1
DSigDB	Gene	BAPTA CTD 00001204	1/10	1.4758	0.975486	0.811559	CREBBP
DSigDB	Gene	Diatrizoic acid CTD 00005787	1/10	1.4758	0.975486	0.811559	BCL2
DSigDB	Gene	prazosin CTD 00006604	1/10	1.4758	0.975486	0.811559	HSD17B10
DSigDB	Gene	noscapine CTD 00006427	1/10	1.4758	0.975486	0.811559	BCL2
DSigDB	Gene	cefdinir CTD 00002394	1/10	1.4758	0.975486	0.811559	CASP6
DSigDB	Gene	SAQUINAVIR CTD 00007257	1/10	1.4758	0.975486	0.811559	IDH1
DSigDB	Gene	sodium chloride CTD 00006751	1/10	1.4758	0.975486	0.811559	SLC6A12
DSigDB	Gene	terbinafine CTD 00001890	1/10	1.4758	0.975486	0.811559	MMP2
DSigDB	Gene	propylthiouracil CTD 00006638	1/10	1.4758	0.975486	0.811559	ESR1
DSigDB	Gene	thymidine CTD 00006888	1/10	1.4758	0.975486	0.811559	MTR
DSigDB	Gene	safrole CTD 00006717	1/10	1.4758	0.975486	0.811559	BCL2
DSigDB	Gene	levamisole CTD 00006205	1/10	1.4758	0.975486	0.811559	BCL2
DSigDB	Gene	BERBAMINE CTD 00001312	1/10	1.4758	0.975486	0.811559	HSD17B10
DSigDB	Gene	AR-A014418 CTD 00004251	1/10	1.4758	0.975486	0.811559	ATF3
DSigDB	Gene	flavin adenine dinucleotide TTD 00008045	1/10	1.4758	0.975486	0.811559	NQO2
DSigDB	Gene	Boldine TTD 00002527	1/10	1.4758	0.975486	0.811559	HSD17B10
DSigDB	Gene	loratadine TTD 00009025	1/10	1.4758	0.975486	0.811559	ESR1
DSigDB	Gene	CHEMBL460515 TTD 00005964	1/10	1.4758	0.975486	0.811559	STAT1
DSigDB	Gene	BMS-536924 TTD 00002497	1/10	1.4758	0.975486	0.811559	LCK
DSigDB	Gene	estradiol TTD 00007900	1/10	1.4758	0.975486	0.811559	ESR1
DSigDB	Gene	RUTIN TTD 00010730	1/10	1.4758	0.975486	0.811559	ESR1
DSigDB	Gene	forskolin TTD 00008105	1/10	1.4758	0.975486	0.811559	AHR
DSigDB	Gene	zaprinast TTD 00011899	1/10	1.4758	0.975486	0.811559	PDE1A
DSigDB	Gene	Gallic acid TTD 00008156	1/10	1.4758	0.975486	0.811559	HSD17B10
DSigDB	Gene	CHEMBL211740 TTD 00003979	1/10	1.4758	0.975486	0.811559	STAT1
DSigDB	Gene	retinol BOSS	6/82	1.04854	0.69153	0.812017	IGFBP1;GINS1;MMP2;MTR;BCO2;ESR1
DSigDB	Gene	Chlorpyrifos oxon CTD 00000500	6/82	1.04854	0.69153	0.812017	BCHE;SYT1;DLG4;DPYSL2;ESR1;ACTG1
DSigDB	Gene	alsterpaullone MCF7 UP	11/154	1.02161	0.671369	0.813322	EGR1;DIDO1;BTG2;KLF6;GK;LRP1;GDF15;FUBP1;MIR22HG;ALDOC;SRGAP3
DSigDB	Gene	helveticoside MCF7 DOWN	28/398	1.00494	0.658904	0.813322	BLM;NUDT2;MTR;JRKL;MTMR4;DNAJB1;UFL1;KRIT1;PMS1;TRMT1L;MAP3K5;PNISR;TBCCD1;KHNYN;FANCL;SECISBP2;MCRS1;IDH1;ERLIN1;SETMAR;NMI;TERF1;MTSS1;POLR3B;NAT1;PDCD4;ECHDC3;IRF9
DSigDB	Gene	dexamethasone CTD 00005779	19/269	1.00929	0.661045	0.813322	IGFBP1;BTG2;TFRC;HMGCS1;ANGPT1;DUSP1;EGF;MMP2;ARAF;NR1D1;AHR;CFLAR;NGF;ESR1;LOXL1;PTP4A1;IL2RB;BCL2;BIRC2
DSigDB	Gene	COBALT CTD 00005696	8/111	1.03154	0.675386	0.813322	GDF15;ZFAND2A;BCL2;FOS;ASB2;ESR1;BBC3;E2F8
DSigDB	Gene	emetine MCF7 DOWN	13/183	1.01556	0.663029	0.813322	TFRC;HMGCS1;INSIG1;PAPSS2;HERPUD1;SQLE;SPCS3;DNAJB1;CXCL12;DPYSL2;SESN1;LBR;UNKL
DSigDB	Gene	Allococaine CTD 00005697	13/183	1.01556	0.663029	0.813322	BCHE;NTRK2;JUN;TFRC;FOS;NGF;GEM;ENHO;EDNRA;SYT11;KRIT1;IRF9;FDFT1
DSigDB	Gene	F0447-0125 MCF7 UP	3/39	1.10681	0.722152	0.813322	GDF15;MIR22HG;ATF3
DSigDB	Gene	gabexate PC3 UP	3/39	1.10681	0.722152	0.813322	ABCC6;ABAT;CALR
DSigDB	Gene	quercetin HL60 UP	3/39	1.10681	0.722152	0.813322	NT5E;PGM3;DNAJB9
DSigDB	Gene	LEAD BOSS	3/39	1.10681	0.722152	0.813322	DHFR;BCL2;GCK
DSigDB	Gene	ETHYLBENZENE CTD 00000178	3/39	1.10681	0.722152	0.813322	DNAJB9;IFIT1;MXD1
DSigDB	Gene	BUTHIONINE SULFOXIMINE CTD 00007280	3/39	1.10681	0.722152	0.813322	JUN;BCL2;FMO3
DSigDB	Gene	Gefitinib	5/68	1.05407	0.684572	0.815032	LCK;PRKD3;PIM3;AHR;ESR1
DSigDB	Gene	L-arginine BOSS	5/68	1.05407	0.684572	0.815032	IGFBP1;DHFR;MMP2;BCL2;KRIT1
DSigDB	Gene	VANADIUM CTD 00006979	7/97	1.03295	0.667633	0.81721	ZAP70;IGFBP5;SLC23A1;INSIG1;IRF1;PIK3R3;AHR
DSigDB	Gene	danazol HL60 UP	13/184	1.00955	0.643497	0.819275	SS18;TNXB;NNMT;IGFBP5;F11;LTBP4;TXLNG;HEY1;IGKC;DLG4;DOLPP1;SCNN1A;ZC3H13
DSigDB	Gene	verteporfin MCF7 DOWN	13/184	1.00955	0.643497	0.819275	TFRC;HEXB;ERLIN1;ACSL3;MAGT1;HMGCR;HSP90B1;SQLE;SPCS3;TMX1;LDLR;LBR;SLC19A2
DSigDB	Gene	Vorinostat BOSS	4/54	1.06248	0.676573	0.819275	EGF;BCL2;CFLAR;ESR1
DSigDB	Gene	levonorgestrel HL60 UP	6/83	1.03484	0.658651	0.819275	SS18;ARHGEF26;ONECUT2;CFHR1;LRTM1;ESR1
DSigDB	Gene	ACRYLAMIDE BOSS	6/83	1.03484	0.658651	0.819275	EGF;MMP2;BCL2;TAF8;ESR1;GCK
DSigDB	Gene	phenol CTD 00007305	6/83	1.03484	0.658651	0.819275	NFE2;KLF6;TFRC;DUSP1;HMBS;ESR1
DSigDB	Gene	menadione CTD 00007386	60/859	0.996881	0.633575	0.819275	GALNT11;BTG2;TFRC;ZFAND2A;AHR;BBC3;HERPUD1;TM7SF2;FAM107B;CYP2R1;TIMP2;TK1;LBR;TSPYL2;RNF43;IGFBP5;DUSP1;MCCC1;FOS;DUSP6;BDH2;PALLD;TRIM14;IRF5;ANG;SNRNP200;ATF3;BLM;OAT;TNXB;LRP1;HEATR1;HMGCR;FHIT;ACAT2;DNAJB1;EXOSC10;GRK5;FIP1L1;LDHD;BRD8;LDLR;EGR1;PLK3;JUN;NQO2;GDF15;SUSD1;IRF2BP2;UPF3A;ESR1;SMOC2;NR4A1;KLF6;PDCD4;BCL2;AMOTL2;MXD1;LGR5;RBMX
DSigDB	Gene	formaldehyde BOSS	8/112	1.02154	0.648648	0.819275	IGFBP1;EGF;MMP2;BCL2;MTR;ESR1;GCK;GNE
DSigDB	Gene	diethylstilbestrol	2/25	1.15491	0.731249	0.819275	ADRA2B;ESR1
DSigDB	Gene	0316684-0000 MCF7 DOWN	2/25	1.15491	0.731249	0.819275	GDF15;ERLIN1
DSigDB	Gene	1,4-chrysenequinone HL60 UP	2/25	1.15491	0.731249	0.819275	DNAJB1;HSPH1
DSigDB	Gene	securinine PC3 DOWN	2/25	1.15491	0.731249	0.819275	IFIT1;DUSP6
DSigDB	Gene	PRAVASTATIN SODIUM BOSS	2/25	1.15491	0.731249	0.819275	PCSK9;HMGCR
DSigDB	Gene	Carfilzomib BOSS	2/25	1.15491	0.731249	0.819275	BCL2;ESR1
DSigDB	Gene	COBALT BOSS	2/25	1.15491	0.731249	0.819275	BCL2;MTR
DSigDB	Gene	Xanthohumol CTD 00003425	2/25	1.15491	0.731249	0.819275	CASP7;BCL2
DSigDB	Gene	benzethonium chloride CTD 00005485	2/25	1.15491	0.731249	0.819275	IDH1;ESR1
DSigDB	Gene	reserpine CTD 00006693	2/25	1.15491	0.731249	0.819275	AHR;ESR1
DSigDB	Gene	CHLOROGENIC ACID CTD 00005640	2/25	1.15491	0.731249	0.819275	SRD5A2;EGF
DSigDB	Gene	SB 203580 TTD 00010833	2/25	1.15491	0.731249	0.819275	LCK;HSD17B10
DSigDB	Gene	U-0126 TTD 00011614	2/25	1.15491	0.731249	0.819275	LCK;HSD17B10
DSigDB	Gene	(-)-Epigallocatechin gallate TTD 00000021	2/25	1.15491	0.731249	0.819275	SQLE;MMP2
DSigDB	Gene	4,5,6,7-tetrabromobenzotriazole TTD 00000863	2/25	1.15491	0.731249	0.819275	LCK;GEM
DSigDB	Gene	clindamycin HL60 UP	10/141	1.01371	0.641698	0.819275	BHMT;SLC13A3;TNXB;NNMT;HEY1;IGKC;DLG4;F11;SCNN1A;LTBP4
DSigDB	Gene	Aflodac CTD 00006817	12/170	1.00854	0.636282	0.820653	IKBKB;NAT1;GDF15;EGF;BCL2;TMEM39A;FMO3;AHR;ATF3;BIRC2;BBC3;HERPUD1
DSigDB	Gene	cefoxitin HL60 UP	5/69	1.03752	0.647939	0.821806	IGHM;ADAMTS2;SPSB1;LRTM1;ANG
DSigDB	Gene	apigenin BOSS	5/69	1.03752	0.647939	0.821806	BCL2;AHR;ESR1;HSD17B10;GEM
DSigDB	Gene	daunorubicin MCF7 UP	11/156	1.00736	0.62835	0.821806	PLK3;BTG2;GDF15;SESN1;TIMP2;MIR22HG;UNKL;PI4K2A;ATF3;LOXL1;BBC3
DSigDB	Gene	ellipticine MCF7 UP	3/40	1.07681	0.667256	0.821806	EGR1;MIR22HG;ATF3
DSigDB	Gene	methylprednisolone BOSS	3/40	1.07681	0.667256	0.821806	BCL2;MTR;NGF
DSigDB	Gene	CHLOROFORM BOSS	3/40	1.07681	0.667256	0.821806	GINS1;BCL2;GCK
DSigDB	Gene	INDIRUBIN-3'-MONOXIME CTD 00004181	3/40	1.07681	0.667256	0.821806	LCK;AHR;MAP3K5
DSigDB	Gene	1-AMINO-4-HYDROXYANTHRAQUINONE CTD 00003422	3/40	1.07681	0.667256	0.821806	BLM;ESR1;PAFAH2
DSigDB	Gene	DICHLOROMETHANE CTD 00006313	3/40	1.07681	0.667256	0.821806	DNAJB9;IFIT1;MXD1
DSigDB	Gene	thioguanosine MCF7 DOWN	8/113	1.01173	0.622966	0.821806	IDI1;BLM;HSPH1;CXCL12;INSIG1;KRIT1;PHIP;LBR
DSigDB	Gene	nocodazole HL60 DOWN	12/171	1.00212	0.616581	0.821806	NFE2;SQLE;HMGCS1;PSTPIP2;HEATR1;ERLIN1;BCL2;TRIM14;KCNN2;DCPS;NIT2;PMS1
DSigDB	Gene	PHA-767491 LINCS	6/84	1.0215	0.627386	0.821806	IKBKB;PLK3;PRKD3;PIM3;ACVR2B;MAP3K5
DSigDB	Gene	citric acid BOSS	6/84	1.0215	0.627386	0.821806	IGFBP1;GINS1;SLC13A3;BCL2;NGF;GCK
DSigDB	Gene	Phenethyl isothiocyanate CTD 00002443	6/84	1.0215	0.627386	0.821806	CD40;HSPH1;STAT1;BCL2;AHR;ESR1
DSigDB	Gene	cicloheximide HL60 DOWN	35/503	0.992728	0.607335	0.821806	DIDO1;GALNT11;IDI1;RNASEH2B;INSIG1;TXLNG;UAP1;MSMO1;TMEM97;HMGCR;DNAJB1;NSDHL;TERT;SPATA5L1;DNAJB9;RBM12;LDLR;SLC19A2;SUN1;TBCCD1;HMGCS1;SEMA4D;MCRS1;PTCH1;IDH1;NR1D2;NEAT1;ACVR2B;REXO4;SREBF2;SQLE;PRKD3;BCL2;TRIM14;GNE
DSigDB	Gene	myricetin BOSS	4/55	1.04156	0.63463	0.821806	BLM;CASP6;HSD17B10;ESR1
DSigDB	Gene	meprobamate BOSS	4/55	1.04156	0.63463	0.821806	IGFBP1;CRY2;PCSK9;MTR
DSigDB	Gene	beta-D-allopyranose BOSS	4/55	1.04156	0.63463	0.821806	GINS1;CD40;BCL2;GCK
DSigDB	Gene	doxycycline HL60 DOWN	11/157	1.00038	0.607845	0.821806	EGR1;RNASEH2B;GIN1;SDC4;STAT1;AGPS;GUF1;CFLAR;UTP18;HSP90B1;GAS7
DSigDB	Gene	acetaminophen BOSS	7/99	1.01034	0.611401	0.821806	IGFBP1;BRD2;BCL2;MTR;GPT;GCK;SULT2A1
DSigDB	Gene	DL-Selenomethionine CTD 00006732	5/70	1.02147	0.613373	0.821806	IKBKB;NME6;PMVK;SLC3A1;FOS
DSigDB	Gene	clozapine	1/11	1.32811	0.793416	0.821806	ADRA2B
DSigDB	Gene	Paroxetine hydrochloride	1/11	1.32811	0.793416	0.821806	IDH1
DSigDB	Gene	Dyclonine hydrochloride	1/11	1.32811	0.793416	0.821806	ESR1
DSigDB	Gene	16,16-dimethylprostaglandin E2 PC3 UP	1/11	1.32811	0.793416	0.821806	DUSP1
DSigDB	Gene	carmustine MCF7 UP	1/11	1.32811	0.793416	0.821806	GDF15
DSigDB	Gene	clobetasol MCF7 DOWN	1/11	1.32811	0.793416	0.821806	FUS
DSigDB	Gene	Adenylyl sulfate BOSS	1/11	1.32811	0.793416	0.821806	GCK
DSigDB	Gene	ganciclovir BOSS	1/11	1.32811	0.793416	0.821806	TAF8
DSigDB	Gene	AFLATOXIN G1 BOSS	1/11	1.32811	0.793416	0.821806	KRIT1
DSigDB	Gene	Miconazole nitrate BOSS	1/11	1.32811	0.793416	0.821806	IDH1
DSigDB	Gene	Isotretinoin BOSS	1/11	1.32811	0.793416	0.821806	ESR1
DSigDB	Gene	chlorcyclizine CTD 00003029	1/11	1.32811	0.793416	0.821806	LSS
DSigDB	Gene	kn-93 CTD 00002783	1/11	1.32811	0.793416	0.821806	AHR
DSigDB	Gene	MLS003115428 CTD 00005749	1/11	1.32811	0.793416	0.821806	ESR1
DSigDB	Gene	zalcitabine CTD 00007104	1/11	1.32811	0.793416	0.821806	TK1
DSigDB	Gene	naloxone CTD 00006373	1/11	1.32811	0.793416	0.821806	BCL2
DSigDB	Gene	84625-61-6 CTD 00007215	1/11	1.32811	0.793416	0.821806	ESR1
DSigDB	Gene	Cadmium telluride CTD 00001337	1/11	1.32811	0.793416	0.821806	BCL2
DSigDB	Gene	furosemide CTD 00006012	1/11	1.32811	0.793416	0.821806	ESR1
DSigDB	Gene	1,4-NAPHTHOQUINONE CTD 00001683	1/11	1.32811	0.793416	0.821806	AHR
DSigDB	Gene	dequalinium CTD 00005770	1/11	1.32811	0.793416	0.821806	HSD17B10
DSigDB	Gene	4-Hexylresorcinol CTD 00006098	1/11	1.32811	0.793416	0.821806	ESR1
DSigDB	Gene	mometasone furoate CTD 00002293	1/11	1.32811	0.793416	0.821806	IDH1
DSigDB	Gene	Cordycepin CTD 00002433	1/11	1.32811	0.793416	0.821806	BCL2
DSigDB	Gene	beta-Solamarine CTD 00001251	1/11	1.32811	0.793416	0.821806	BCL2
DSigDB	Gene	Octreotide CTD 00007059	1/11	1.32811	0.793416	0.821806	GDF15
DSigDB	Gene	Chalcone CTD 00005621	1/11	1.32811	0.793416	0.821806	IDH1
DSigDB	Gene	benzo[a]pyrene-3,6-dione CTD 00000927	1/11	1.32811	0.793416	0.821806	STAT1
DSigDB	Gene	2,2'-BIPYRIDINE CTD 00007027	1/11	1.32811	0.793416	0.821806	IGFBP1
DSigDB	Gene	metoprolol CTD 00006326	1/11	1.32811	0.793416	0.821806	MMP2
DSigDB	Gene	amifostine CTD 00005933	1/11	1.32811	0.793416	0.821806	BCL2
DSigDB	Gene	mechlorethamine CTD 00006251	1/11	1.32811	0.793416	0.821806	BCL2
DSigDB	Gene	Carboxyamidotriazole CTD 00002547	1/11	1.32811	0.793416	0.821806	IDH1
DSigDB	Gene	1,1-Bis(4-hydroxyphenyl)cyclohexane CTD 00004659	1/11	1.32811	0.793416	0.821806	ESR1
DSigDB	Gene	Penconazole CTD 00003093	1/11	1.32811	0.793416	0.821806	ESR1
DSigDB	Gene	Octinoxate CTD 00003658	1/11	1.32811	0.793416	0.821806	ESR1
DSigDB	Gene	Cgs 15943 TTD 00002791	1/11	1.32811	0.793416	0.821806	AHR
DSigDB	Gene	Saracatinib TTD 00010821	1/11	1.32811	0.793416	0.821806	LCK
DSigDB	Gene	Go 6976 TTD 00008282	1/11	1.32811	0.793416	0.821806	LCK
DSigDB	Gene	Tetradecanoic acid TTD 00011406	1/11	1.32811	0.793416	0.821806	LY96
DSigDB	Gene	caffeic acid TTD 00002640	1/11	1.32811	0.793416	0.821806	HSD17B10
DSigDB	Gene	LY-367,265 TTD 00009067	1/11	1.32811	0.793416	0.821806	IDH1
DSigDB	Gene	Erlotinib TTD 00007882	1/11	1.32811	0.793416	0.821806	AHR
DSigDB	Gene	3,5-dinitrocatechol TTD 00000700	1/11	1.32811	0.793416	0.821806	PAFAH2
DSigDB	Gene	SU11652 TTD 00011106	1/11	1.32811	0.793416	0.821806	MAP3K5
DSigDB	Gene	6-bromo-N-(3-chlorophenyl)quinazolin-4-amine TTD 00001209	1/11	1.32811	0.793416	0.821806	IDH1
DSigDB	Gene	Nilotinib FDA	2/26	1.1067	0.656814	0.821806	NTRK2;LCK
DSigDB	Gene	Nilotinib Kinome Scan	2/26	1.1067	0.656814	0.821806	NTRK2;LCK
DSigDB	Gene	clenbuterol PC3 UP	2/26	1.1067	0.656814	0.821806	GK;DUSP1
DSigDB	Gene	cloperastine PC3 DOWN	2/26	1.1067	0.656814	0.821806	IGFBP5;SF1
DSigDB	Gene	deferoxamine MCF7 UP	2/26	1.1067	0.656814	0.821806	GDF15;IGFBP3
DSigDB	Gene	fluconazole BOSS	2/26	1.1067	0.656814	0.821806	KRIT1;GCK
DSigDB	Gene	vitamin B12 BOSS	2/26	1.1067	0.656814	0.821806	MTR;NGF
DSigDB	Gene	Lidocaine hydrochloride BOSS	2/26	1.1067	0.656814	0.821806	NGF;GCK
DSigDB	Gene	artemisinin BOSS	2/26	1.1067	0.656814	0.821806	DHFR;BCL2
DSigDB	Gene	FURA-2 BOSS	2/26	1.1067	0.656814	0.821806	EDNRA;ONECUT2
DSigDB	Gene	TTNPB CTD 00001809	2/26	1.1067	0.656814	0.821806	BCL2;HSD17B10
DSigDB	Gene	cinnamyl alcohol CTD 00001006	2/26	1.1067	0.656814	0.821806	HSPH1;ATF3
DSigDB	Gene	Romidepsin CTD 00003096	2/26	1.1067	0.656814	0.821806	CFLAR;BIRC2
DSigDB	Gene	1,6,7,8,9,11a,12,13,14,14a-Decahydro-1,13-dihydroxy-6-methyl-4H-cyclopent [f]oxacyclotridecin-4-one CTD 00007351	2/26	1.1067	0.656814	0.821806	IDH1;EIF2AK3
DSigDB	Gene	benzbromarone TTD 00002342	2/26	1.1067	0.656814	0.821806	HSD17B10;ESR1
DSigDB	Gene	mitoxantrone CTD 00006345	13/187	0.991905	0.588105	0.821812	EGR1;JUN;BLM;PSMD14;IGFBP3;MMP2;ACSL3;CASP7;CASP6;BCL2;BIRC2;FDFT1;SEC31A
DSigDB	Gene	bucladesine HL60 UP	6/85	1.00849	0.59765	0.821812	IGHM;SPSB1;ADAMTS2;ONECUT2;LRTM1;ANG
DSigDB	Gene	rosiglitazone CTD 00003139	21/303	0.988516	0.585372	0.821826	LRP1;STAT1;GDF15;QPRT;CFLAR;PAPSS2;GEM;HSP90B1;CYP17A1;ZFP36;CXCL12;FABP5;SLTM;IGKC;RBP1;BCL2;REPS2;AMOTL2;MXD1;LDLR;ATF3
DSigDB	Gene	flupentixol HL60 DOWN	3/41	1.04839	0.617039	0.822676	DDX17;ZC2HC1A;LDLR
DSigDB	Gene	coenzyme A BOSS	3/41	1.04839	0.617039	0.822676	GINS1;DHFR;CYP7A1
DSigDB	Gene	MPTP BOSS	3/41	1.04839	0.617039	0.822676	DHFR;BCL2;NGF
DSigDB	Gene	carbachol BOSS	3/41	1.04839	0.617039	0.822676	PALLD;EGF;KRIT1
DSigDB	Gene	Zebularine CTD 00000459	3/41	1.04839	0.617039	0.822676	IGFBP3;BCL2;ESR1
DSigDB	Gene	Erlotinib CTD 00003738	3/41	1.04839	0.617039	0.822676	EGF;BCL2;AHR
DSigDB	Gene	CADMIUM BOSS	7/100	0.999394	0.585106	0.824873	GINS1;CD2;BRD2;BCL2;KRIT1;AHR;ESR1
DSigDB	Gene	rofecoxib CTD 00003631	4/56	1.02145	0.595498	0.826557	TFRC;ANGPT1;LIFR;CXCL1
DSigDB	Gene	Nandrolone phenpropionate BOSS	5/71	1.00592	0.580744	0.83054	IGFBP1;BRD2;EGF;ESR1;ACVR2B
DSigDB	Gene	luteolin BOSS	5/71	1.00592	0.580744	0.83054	IGFBP1;BLM;BCL2;HSD17B10;ESR1
DSigDB	Gene	co-dergocrine mesilate HL60 DOWN	11/159	0.986706	0.568744	0.830949	TERT;PSTPIP2;CDC42EP3;ERLIN1;BCL2;TRIM14;KCNN2;NR1D2;DCPS;MDN1;REXO4
DSigDB	Gene	hydrogen peroxide BOSS	9/130	0.987482	0.565492	0.832127	IGFBP1;DHFR;EGF;MMP2;BCL2;MTR;NGF;GCK;MAP3K5
DSigDB	Gene	lanatoside C PC3 DOWN	6/86	0.995803	0.569361	0.832127	TBCCD1;FANCL;NMI;JRKL;IFIT1;MTMR4
DSigDB	Gene	Oxotremorine BOSS	6/86	0.995803	0.569361	0.832127	IGFBP1;DHFR;GINS1;MMP2;BCL2;ESR1
DSigDB	Gene	Hydrogen BOSS	8/116	0.983397	0.551831	0.832127	DHFR;MMP2;BCL2;KRIT1;TAF8;MTR;ESR1;GCK
DSigDB	Gene	medrysone HL60 DOWN	44/639	0.981016	0.549533	0.832127	DIDO1;RNASEH2B;RBM48;ANKRD12;UBFD1;THADA;MAGT1;HMGCR;HSP90B1;DNAJB1;SPATA5L1;PMVK;CHORDC1;KRIT1;STK38L;KCNN2;DLEU2;RBM12;UBXN4;DCPS;CLASP2;PIAS4;NFE2;EGR1;SDF2L1;HMGCS1;STAT1;FANCL;FUS;MCRS1;ERLIN1;EIF2AK3;UPF3A;MAGOHB;RABGGTB;REXO4;PTP4A1;CLCN7;SPCS3;POLR3B;TMX1;AGPS;TRIM14;SREK1
DSigDB	Gene	TOPOTECAN HYDROCHLORIDE	2/27	1.06235	0.591255	0.832127	IDH1;ESR1
DSigDB	Gene	Barasertib LINCS	2/27	1.06235	0.591255	0.832127	NTRK2;LCK
DSigDB	Gene	benzbromarone BOSS	2/27	1.06235	0.591255	0.832127	HSD17B10;ESR1
DSigDB	Gene	Lenalidomide BOSS	2/27	1.06235	0.591255	0.832127	BCL2;GCK
DSigDB	Gene	MANCOZEB CTD 00000687	2/27	1.06235	0.591255	0.832127	CASP7;BCL2
DSigDB	Gene	oxozinc CTD 00007012	2/27	1.06235	0.591255	0.832127	ZFP36;JUN
DSigDB	Gene	TIRON CTD 00006898	2/27	1.06235	0.591255	0.832127	BCL2;CXCL1
DSigDB	Gene	morin CTD 00000417	2/27	1.06235	0.591255	0.832127	HSD17B10;ESR1
DSigDB	Gene	1,10-Phenanthroline-5,6-dione TTD 00000152	2/27	1.06235	0.591255	0.832127	CASP6;IDH1
DSigDB	Gene	TOPOTECAN HYDROCHLORIDE TTD 00011493	2/27	1.06235	0.591255	0.832127	IDH1;ESR1
DSigDB	Gene	Velcade(Bortezomib) BOSS	9/131	0.979311	0.544616	0.832127	IGFBP1;CXCL12;EGF;STAT1;MMP2;BCL2;ESR1;ATF3;BBC3
DSigDB	Gene	Prestwick-983 HL60 DOWN	12/175	0.977218	0.543417	0.832127	PSTPIP2;CDC42EP3;POLD2;ERLIN1;ENPP2;BCL2;TRIM14;GSAP;KCNN2;XAF1;UPB1;MDN1
DSigDB	Gene	0297417-0002B MCF7 DOWN	5/72	0.990827	0.549934	0.832127	GINS1;GALE;HSPH1;FANCL;RBM12
DSigDB	Gene	caffeine BOSS	5/72	0.990827	0.549934	0.832127	DHFR;BCL2;KRIT1;MTR;AHR
DSigDB	Gene	Toxoflavin TTD 00011503	5/72	0.990827	0.549934	0.832127	BLM;CASP7;DUSP1;IDH1;PAFAH2
DSigDB	Gene	nitroglycerin BOSS	7/102	0.9782	0.535885	0.832127	DNAJB1;TFRC;MMP2;BCL2;KRIT1;AHR;ESR1
DSigDB	Gene	Vanadic sulfate CTD 00001628	7/102	0.9782	0.535885	0.832127	JUN;SLC13A3;DUSP1;CXCL1;ZDHHC21;FOS;XAF1
DSigDB	Gene	lactic acid BOSS	8/117	0.974299	0.529957	0.832127	IGFBP1;DHFR;GINS1;EGF;MMP2;BCL2;MTR;GCK
DSigDB	Gene	Cube root extract CTD 00006707	12/176	0.971182	0.526455	0.832127	JUN;CASP7;STAT1;MMP2;ACAD9;EIF2AK3;BCL2;SLC6A12;COL6A3;FOS;HMGCR;ESR1
DSigDB	Gene	loratadine	1/12	1.20728	0.653969	0.832127	ESR1
DSigDB	Gene	Maprotiline hydrochloride	1/12	1.20728	0.653969	0.832127	IDH1
DSigDB	Gene	AR-A014418 PC3 UP	1/12	1.20728	0.653969	0.832127	DIDO1
DSigDB	Gene	diflorasone PC3 DOWN	1/12	1.20728	0.653969	0.832127	LIN7A
DSigDB	Gene	pramocaine PC3 DOWN	1/12	1.20728	0.653969	0.832127	FZD8
DSigDB	Gene	CLODRONATE DISODIUM BOSS	1/12	1.20728	0.653969	0.832127	CXCL1
DSigDB	Gene	iodoacetamide BOSS	1/12	1.20728	0.653969	0.832127	HSD17B10
DSigDB	Gene	6-MERCAPTOPURINE MONOHYDRATE BOSS	1/12	1.20728	0.653969	0.832127	IDH1
DSigDB	Gene	quetiapine BOSS	1/12	1.20728	0.653969	0.832127	ESR1
DSigDB	Gene	ryanodine BOSS	1/12	1.20728	0.653969	0.832127	KRIT1
DSigDB	Gene	cannabidiol BOSS	1/12	1.20728	0.653969	0.832127	MTR
DSigDB	Gene	Electrocorundum BOSS	1/12	1.20728	0.653969	0.832127	KRIT1
DSigDB	Gene	spiperone BOSS	1/12	1.20728	0.653969	0.832127	ESR1
DSigDB	Gene	triamcinolone BOSS	1/12	1.20728	0.653969	0.832127	ESR1
DSigDB	Gene	ALENDRONATE SODIUM BOSS	1/12	1.20728	0.653969	0.832127	ESR1
DSigDB	Gene	REMIFENTANIL BOSS	1/12	1.20728	0.653969	0.832127	BCL2
DSigDB	Gene	64551-89-9 CTD 00001258	1/12	1.20728	0.653969	0.832127	BTG2
DSigDB	Gene	PREGNENOLONE CARBONITRILE CTD 00006611	1/12	1.20728	0.653969	0.832127	SULT2A1
DSigDB	Gene	scopoletin CTD 00006727	1/12	1.20728	0.653969	0.832127	HSD17B10
DSigDB	Gene	phthalic acid CTD 00001559	1/12	1.20728	0.653969	0.832127	ESR1
DSigDB	Gene	N-Methyl-N-nitrosourea CTD 00006319	1/12	1.20728	0.653969	0.832127	MLH1
DSigDB	Gene	PHENOTHIAZINE CTD 00001521	1/12	1.20728	0.653969	0.832127	ESR1
DSigDB	Gene	4-methylumbelliferone CTD 00006134	1/12	1.20728	0.653969	0.832127	HSD17B10
DSigDB	Gene	Bis-gma CTD 00007186	1/12	1.20728	0.653969	0.832127	ESR1
DSigDB	Gene	EDTA CTD 00005888	1/12	1.20728	0.653969	0.832127	ESR1
DSigDB	Gene	CHLOROBENZENE CTD 00001495	1/12	1.20728	0.653969	0.832127	DUSP1
DSigDB	Gene	Raltitrexed CTD 00002721	1/12	1.20728	0.653969	0.832127	STAT1
DSigDB	Gene	Valstar CTD 00000829	1/12	1.20728	0.653969	0.832127	IDH1
DSigDB	Gene	Cryptolepine CTD 00001119	1/12	1.20728	0.653969	0.832127	GDF15
DSigDB	Gene	benazepril CTD 00002009	1/12	1.20728	0.653969	0.832127	MTR
DSigDB	Gene	alfacalcidol CTD 00000387	1/12	1.20728	0.653969	0.832127	ESR1
DSigDB	Gene	Gambierol CTD 00003965	1/12	1.20728	0.653969	0.832127	FAHD1
DSigDB	Gene	NITROFEN CTD 00000346	1/12	1.20728	0.653969	0.832127	ESR1
DSigDB	Gene	terbutaline CTD 00006840	1/12	1.20728	0.653969	0.832127	CASP7
DSigDB	Gene	nitroglycerin CTD 00006039	1/12	1.20728	0.653969	0.832127	MMP2
DSigDB	Gene	PK 11195 CTD 00001773	1/12	1.20728	0.653969	0.832127	BCL2
DSigDB	Gene	Fraxetin CTD 00003443	1/12	1.20728	0.653969	0.832127	HSD17B10
DSigDB	Gene	spiperone CTD 00006773	1/12	1.20728	0.653969	0.832127	ESR1
DSigDB	Gene	Nobiletin CTD 00000424	1/12	1.20728	0.653969	0.832127	E2F8
DSigDB	Gene	TRIAMCINOLONE ACETONIDE CTD 00006922	1/12	1.20728	0.653969	0.832127	ESR1
DSigDB	Gene	alsterpaullone CTD 00003709	1/12	1.20728	0.653969	0.832127	LCK
DSigDB	Gene	amlexanox CTD 00002035	1/12	1.20728	0.653969	0.832127	AHR
DSigDB	Gene	Tetrachlorodian CTD 00001882	1/12	1.20728	0.653969	0.832127	ESR1
DSigDB	Gene	SODIUM CHROMATE CTD 00001363	1/12	1.20728	0.653969	0.832127	BCL2
DSigDB	Gene	Permethrin CTD 00007392	1/12	1.20728	0.653969	0.832127	ESR1
DSigDB	Gene	3,5-dinitrocatechol CTD 00002416	1/12	1.20728	0.653969	0.832127	PAFAH2
DSigDB	Gene	ofloxacin CTD 00007052	1/12	1.20728	0.653969	0.832127	HSD17B10
DSigDB	Gene	3-Phenyl-5H-indeno[1,2-c]pyridazin-5-one TTD 00000814	1/12	1.20728	0.653969	0.832127	STAT1
DSigDB	Gene	floxuridine TTD 00008052	1/12	1.20728	0.653969	0.832127	IDH1
DSigDB	Gene	oleic acid TTD 00009910	1/12	1.20728	0.653969	0.832127	HSD17B10
DSigDB	Gene	quinalizarin TTD 00010453	1/12	1.20728	0.653969	0.832127	HSD17B10
DSigDB	Gene	Caffeic acid phenethyl ester TTD 00002641	1/12	1.20728	0.653969	0.832127	HSD17B10
DSigDB	Gene	GNF-PF-3832 TTD 00008267	1/12	1.20728	0.653969	0.832127	ESR1
DSigDB	Gene	GW9662 TTD 00008381	1/12	1.20728	0.653969	0.832127	AHR
DSigDB	Gene	Zuclomiphene TTD 00011948	1/12	1.20728	0.653969	0.832127	ESR1
DSigDB	Gene	Gallic acid BOSS	4/58	0.983466	0.524835	0.837193	GINS1;MMP2;BCL2;HSD17B10
DSigDB	Gene	rotenone BOSS	4/58	0.983466	0.524835	0.837193	DHFR;JUN;BCL2;ESR1
DSigDB	Gene	clioquinol CTD 00006162	4/58	0.983466	0.524835	0.837193	EGR1;MMP2;AHR;ESR1
DSigDB	Gene	clomipramine PC3 DOWN	5/73	0.97618	0.520832	0.837193	PTER;TRIM68;THADA;MAP3K5;E2F8
DSigDB	Gene	rifabutin MCF7 DOWN	6/88	0.971362	0.516829	0.837193	DIDO1;CXCL12;KAT6B;ARAF;PRDM10;ESR1
DSigDB	Gene	isoproterenol BOSS	6/88	0.971362	0.516829	0.837193	IGFBP1;DHFR;GINS1;EDNRA;MMP2;BCL2
DSigDB	Gene	JAK3 Inhibitor VI RBC	3/43	0.995816	0.528847	0.837193	NTRK2;PRKD3;PIM3
DSigDB	Gene	SP600125 LINCS	3/43	0.995816	0.528847	0.837193	IKBKB;CAMK1D;PIM3
DSigDB	Gene	Ursolic acid CTD 00000232	3/43	0.995816	0.528847	0.837193	MMP2;EIF2AK3;BCL2
DSigDB	Gene	taurine CTD 00006829	3/43	0.995816	0.528847	0.837193	IGFBP3;KRIT1;AHR
DSigDB	Gene	Corilagin TTD 00007282	3/43	0.995816	0.528847	0.837193	SQLE;BLM;PAFAH2
DSigDB	Gene	SARIN CTD 00006722	12/177	0.96522	0.509995	0.839107	DNAJB2;GSTZ1;BCHE;NTRK2;NQO2;TFRC;SYT1;KAT6B;INSIG1;CFLAR;PLTP;ACAT2
DSigDB	Gene	fulvestrant PC3 DOWN	8/118	0.965365	0.508942	0.839162	GLE1;EBP;SNRNP40;FUS;STAT1;IGFBP3;ERLIN1;CXCL1
DSigDB	Gene	methazolamide HL60 UP	8/118	0.965365	0.508942	0.839162	IGHM;ADAMTS2;ONECUT2;SCNN1A;LRTM1;ANK2;ANG;CYP7B1
DSigDB	Gene	scriptaid PC3 DOWN	37/542	0.97174	0.51152	0.839162	DIDO1;NNMT;ARAF;RBM4B;CXCL1;MTMR4;PRDM10;LOXL1;EXOSC10;CASP6;SERPINH1;KRIT1;DCPS;E2F8;DDX17;CREBBP;CHTOP;IGFBP5;KHNYN;GIN1;MCRS1;SETMAR;FZD8;CFLAR;NMI;RABGGTA;ESR1;HCFC1;GSTZ1;SNRNP40;POLR3B;NME6;KAT6B;DOLPP1;PHIP;SREK1;LRIF1
DSigDB	Gene	Cabozantinib FDA	2/28	1.02141	0.533315	0.839162	NTRK2;LCK
DSigDB	Gene	LY-294002 PC3 UP	2/28	1.02141	0.533315	0.839162	REPS2;DUSP6
DSigDB	Gene	benzylpenicillin HL60 DOWN	2/28	1.02141	0.533315	0.839162	SS18;NEAT1
DSigDB	Gene	zimeldine PC3 DOWN	2/28	1.02141	0.533315	0.839162	PTP4A1;LRIF1
DSigDB	Gene	coumarin BOSS	2/28	1.02141	0.533315	0.839162	BCL2;ESR1
DSigDB	Gene	CHLOROGENIC ACID BOSS	2/28	1.02141	0.533315	0.839162	GINS1;BCL2
DSigDB	Gene	LITHIUM CHLORIDE BOSS	2/28	1.02141	0.533315	0.839162	IGFBP1;BCL2
DSigDB	Gene	methacholine BOSS	2/28	1.02141	0.533315	0.839162	CXCL1;AHR
DSigDB	Gene	dibutyl phthalate CTD 00005795	2/28	1.02141	0.533315	0.839162	AHR;ESR1
DSigDB	Gene	propranolol CTD 00006636	2/28	1.02141	0.533315	0.839162	CASP7;MMP2
DSigDB	Gene	chlorhexidine CTD 00005633	2/28	1.02141	0.533315	0.839162	IDH1;ESR1
DSigDB	Gene	clioquinol TTD 00007229	2/28	1.02141	0.533315	0.839162	AHR;ESR1
DSigDB	Gene	bisacodyl MCF7 DOWN	19/281	0.962143	0.494555	0.841026	BLM;TBCCD1;MTERF3;KHNYN;FANCL;MCRS1;IDH1;NMI;JRKL;MTMR4;TERF1;PEX12;UFL1;NAT1;POLR3B;KRIT1;STK38L;TRMT1L;PMS1
DSigDB	Gene	L-glutamic acid BOSS	7/104	0.95788	0.490822	0.841026	IGFBP1;BCL2;KRIT1;ABAT;MTR;NGF;ESR1
DSigDB	Gene	genistein CTD 00007324	59/863	0.97269	0.497967	0.841026	BTG2;TFRC;ABAT;TMEM97;AHR;ELAVL1;ACTG1;FADS2;CASP7;SESN1;ENPP2;TIMP2;ROPN1L;TK1;SULT2A1;DUSP1;MMP2;IGFBP3;DCXR;SLC6A12;FOS;ACSL3;DUSP6;GEM;RASA3;RBP1;MADD;MVD;GAS6;ATF3;IDI1;INSIG1;PIK3R3;UAP1;HSD17B10;PAPSS2;EBP;TERT;HIVEP1;DNAJB9;GBP2;GINS1;EGR1;PLK3;BCHE;JUN;SRD5A2;ANGPT1;STAT1;EGF;GDF15;DHCR24;ESR1;PNRC1;SQLE;NR4A1;CXCL12;PDCD4;BCL2
DSigDB	Gene	silibinin BOSS	4/59	0.965509	0.492935	0.841026	MMP2;BCL2;AHR;HSD17B10
DSigDB	Gene	172889-27-9 BOSS	4/59	0.965509	0.492935	0.841026	IGFBP1;EGF;MMP2;ESR1
DSigDB	Gene	ebselen CTD 00001949	4/59	0.965509	0.492935	0.841026	IDH1;FOS;HSD17B10;GCK
DSigDB	Gene	disulfiram	3/44	0.971452	0.490102	0.841026	AHR;ADRA2B;HSD17B10
DSigDB	Gene	toluene CTD 00006907	3/44	0.971452	0.490102	0.841026	DNAJB9;IFIT1;MXD1
DSigDB	Gene	MG-262 PC3 DOWN	16/238	0.956227	0.48035	0.841026	GALNT11;NNMT;ERLIN1;FZD8;RNASE4;JRKL;IFIT1;DUSP6;MTSS1;LOXL1;EFNA1;KLF6;BCL3;TRIM14;SNAI2;SYBU
DSigDB	Gene	camptothecin MCF7 DOWN	81/1183	0.973745	0.48852	0.841026	DIDO1;RBM26;CAAP1;RSF1;AHR;SHB;PKD2;HERPUD1;UFL1;SMCHD1;DHX57;SAP130;TRIM24;PIAS4;BRD2;PNISR;TLE1;TBCCD1;KHNYN;GIN1;GOLPH3L;ARID5B;ACSL3;RABGGTB;REXO4;MTSS1;JMJD6;KAT6B;PHIP;LRIF1;BIRC2;IRF9;PI4K2A;GNE;BLM;GGNBP2;RBM48;INSIG1;STX18;ANKRD12;MOSPD2;PIK3R3;TXLNG;HMGCR;PRDM10;NR2C1;ZBTB40;PGS1;GGA3;FIP1L1;ZNHIT6;KRIT1;HIVEP1;STK38L;DNAJB9;BRD8;RBM12;ZC3H13;LDLR;PMS1;MDN1;TRMT1L;E2F8;SLC19A2;SVIL;CREBBP;CHTOP;TMEM184C;MTERF3;SYT1;FANCL;EIF2AK3;DDX31;PNRC1;SQLE;CXCL12;NAT1;POLR3B;GOLGB1;BCL2;TMEM39A
DSigDB	Gene	trichostatin A HL60 UP	36/531	0.964321	0.481133	0.841026	SERPINE2;CETN2;MOSPD2;AHR;MAGT1;TM7SF2;RND1;CRYZ;SCPEP1;DNAJB1;HEY1;GRK5;SESN1;SAP130;CYP2R1;STK38L;ATP6V1H;TK1;EGR1;IK;NQO2;SUN1;TBCCD1;GK;TRAFD1;ACSL3;NEAT1;MTSS1;PHF20L1;TMCO6;ZC2HC1A;SYT11;PALLD;GOLGB1;CRELD2;PI4K2A
DSigDB	Gene	hesperidin PC3 DOWN	6/90	0.948086	0.469237	0.841026	GLE1;DHFR;SS18;FNTB;ERLIN1;KRIT1
DSigDB	Gene	4-PHENYLBUTYRIC ACID CTD 00002847	6/90	0.948086	0.469237	0.841026	IPO11;CASP7;HSPH1;SYVN1;NR1D2;GAS6
DSigDB	Gene	epivincamine HL60 DOWN	9/135	0.947923	0.468372	0.841026	SMCHD1;ZNHIT6;ERLIN1;KRIT1;STK38L;LRRC40;SREK1;UBXN4;RABGGTB
DSigDB	Gene	myricetin CTD 00001847	5/75	0.94814	0.467345	0.841026	BLM;CASP6;BCL2;ESR1;HSD17B10
DSigDB	Gene	leflunomide	1/13	1.10659	0.545017	0.841026	AHR
DSigDB	Gene	trifluoperazine	1/13	1.10659	0.545017	0.841026	EBP
DSigDB	Gene	estradiol	1/13	1.10659	0.545017	0.841026	ESR1
DSigDB	Gene	GW559768X GSK	1/13	1.10659	0.545017	0.841026	LCK
DSigDB	Gene	5194442 MCF7 UP	1/13	1.10659	0.545017	0.841026	MIR22HG
DSigDB	Gene	hycanthone PC3 UP	1/13	1.10659	0.545017	0.841026	ATF3
DSigDB	Gene	salbutamol PC3 UP	1/13	1.10659	0.545017	0.841026	DUSP1
DSigDB	Gene	thiostrepton MCF7 DOWN	1/13	1.10659	0.545017	0.841026	ARID5B
DSigDB	Gene	nevirapine BOSS	1/13	1.10659	0.545017	0.841026	TAF8
DSigDB	Gene	Chloordaan BOSS	1/13	1.10659	0.545017	0.841026	BCL2
DSigDB	Gene	hesperidin BOSS	1/13	1.10659	0.545017	0.841026	BCL2
DSigDB	Gene	D-MONAPTERIN BOSS	1/13	1.10659	0.545017	0.841026	MTR
DSigDB	Gene	Polydatin CTD 00002437	1/13	1.10659	0.545017	0.841026	AHR
DSigDB	Gene	benzo[g][1]benzofuran-8,9-dione CTD 00002819	1/13	1.10659	0.545017	0.841026	BCL2
DSigDB	Gene	Diphenylcyclopropenone CTD 00001385	1/13	1.10659	0.545017	0.841026	ESR1
DSigDB	Gene	2,2',4,5,5'-PENTACHLOROBIPHENYL CTD 00000511	1/13	1.10659	0.545017	0.841026	BCL2
DSigDB	Gene	pirarubicin CTD 00001278	1/13	1.10659	0.545017	0.841026	ESR1
DSigDB	Gene	formoterol CTD 00000665	1/13	1.10659	0.545017	0.841026	BCL2
DSigDB	Gene	Tylophorine CTD 00000134	1/13	1.10659	0.545017	0.841026	CFLAR
DSigDB	Gene	Trimethyl-beta-cyclodextrin CTD 00003512	1/13	1.10659	0.545017	0.841026	CASP6
DSigDB	Gene	PCB 118 CTD 00002737	1/13	1.10659	0.545017	0.841026	AHR
DSigDB	Gene	Zimelidine CTD 00007010	1/13	1.10659	0.545017	0.841026	LSS
DSigDB	Gene	Rosuvastatin CTD 00003899	1/13	1.10659	0.545017	0.841026	BCL2
DSigDB	Gene	PCI-24781 CTD 00004605	1/13	1.10659	0.545017	0.841026	IKBKB
DSigDB	Gene	XCT790 CTD 00004328	1/13	1.10659	0.545017	0.841026	CASP7
DSigDB	Gene	Lu 19005 CTD 00003866	1/13	1.10659	0.545017	0.841026	AHR
DSigDB	Gene	chlordane CTD 00005630	1/13	1.10659	0.545017	0.841026	ESR1
DSigDB	Gene	Butyl 4-hydroxybenzoate CTD 00001781	1/13	1.10659	0.545017	0.841026	ESR1
DSigDB	Gene	sotalol CTD 00006767	1/13	1.10659	0.545017	0.841026	LSS
DSigDB	Gene	10'(Z),13'(E),15'(E)-Heptadecatrienylhydroquinone CTD 00004147	1/13	1.10659	0.545017	0.841026	MADD
DSigDB	Gene	Isatin CTD 00006168	1/13	1.10659	0.545017	0.841026	AHR
DSigDB	Gene	Manumycin A CTD 00002318	1/13	1.10659	0.545017	0.841026	TERT
DSigDB	Gene	Bonuten CTD 00005895	1/13	1.10659	0.545017	0.841026	ANG
DSigDB	Gene	yc-1 TTD 00011881	1/13	1.10659	0.545017	0.841026	HSD17B10
DSigDB	Gene	Arachidonic Acid (d8) TTD 00002121	1/13	1.10659	0.545017	0.841026	HSD17B10
DSigDB	Gene	retinol TTD 00010558	1/13	1.10659	0.545017	0.841026	ESR1
DSigDB	Gene	2-(2-Pyridyl)benzimidazole TTD 00000504	1/13	1.10659	0.545017	0.841026	STAT1
DSigDB	Gene	diethylstilbestrol TTD 00007572	1/13	1.10659	0.545017	0.841026	ESR1
DSigDB	Gene	Valstar TTD 00011761	1/13	1.10659	0.545017	0.841026	IDH1
DSigDB	Gene	Plumbagin TTD 00010275	1/13	1.10659	0.545017	0.841026	HSD17B10
DSigDB	Gene	172889-27-9 TTD 00000391	1/13	1.10659	0.545017	0.841026	LCK
DSigDB	Gene	630-60-4 TTD 00001253	1/13	1.10659	0.545017	0.841026	ESR1
DSigDB	Gene	Canertinib dihydrochloride TTD 00002663	1/13	1.10659	0.545017	0.841026	ESR1
DSigDB	Gene	Digitoxigenin TTD 00007578	1/13	1.10659	0.545017	0.841026	IDH1
DSigDB	Gene	leflunomide TTD 00008927	1/13	1.10659	0.545017	0.841026	AHR
DSigDB	Gene	spiperone TTD 00011044	1/13	1.10659	0.545017	0.841026	ESR1
DSigDB	Gene	arachidonic acid TTD 00002120	1/13	1.10659	0.545017	0.841026	HSD17B10
DSigDB	Gene	Epirubicin hydrochloride	2/29	0.983501	0.481945	0.841026	IDH1;PAFAH2
DSigDB	Gene	BAS-012416453 PC3 DOWN	2/29	0.983501	0.481945	0.841026	DNAJB2;HMGCR
DSigDB	Gene	progesterone HL60 DOWN	2/29	0.983501	0.481945	0.841026	JUN;ATF3
DSigDB	Gene	indole BOSS	2/29	0.983501	0.481945	0.841026	BCL2;AHR
DSigDB	Gene	clioquinol BOSS	2/29	0.983501	0.481945	0.841026	AHR;ESR1
DSigDB	Gene	ATROPINE BOSS	2/29	0.983501	0.481945	0.841026	PALLD;BCL2
DSigDB	Gene	reserpine BOSS	2/29	0.983501	0.481945	0.841026	AHR;ESR1
DSigDB	Gene	capsazepine CTD 00002764	2/29	0.983501	0.481945	0.841026	IDH1;HSD17B10
DSigDB	Gene	Telmisartan CTD 00003021	2/29	0.983501	0.481945	0.841026	CXCL12;HSD17B10
DSigDB	Gene	thioridazine CTD 00006879	2/29	0.983501	0.481945	0.841026	LSS;ESR1
DSigDB	Gene	carvedilol CTD 00001961	2/29	0.983501	0.481945	0.841026	MMP2;PDGFB
DSigDB	Gene	4-Hydroxytamoxifen TTD 00000995	2/29	0.983501	0.481945	0.841026	IDH1;ESR1
DSigDB	Gene	0179445-0000 PC3 DOWN	4/60	0.948194	0.4631	0.841726	GINS1;KHNYN;THADA;E2F8
DSigDB	Gene	lactose BOSS	4/60	0.948194	0.4631	0.841726	IGFBP1;BCL2;FADS1;GCK
DSigDB	Gene	Zoledronic acid CTD 00003127	22/328	0.953548	0.461856	0.844803	HS3ST3B1;SS18;EGR1;FDPS;BTG2;MVK;TFRC;GK;IGFBP5;MMP2;ERLIN1;CXCL1;SQLE;CASP7;CASP6;SERPINH1;BCL2;DNAJB9;LDLR;BIRC2;AASDHPPT;FDFT1
DSigDB	Gene	INCB18424 Kinome Scan	3/45	0.948248	0.454482	0.846741	NTRK2;PLK3;CAMK1D
DSigDB	Gene	Sorafenib FDA	3/45	0.948248	0.454482	0.846741	NTRK2;LCK;ARAF
DSigDB	Gene	(-)-Epicatechin BOSS	3/45	0.948248	0.454482	0.846741	GINS1;MMP2;BCL2
DSigDB	Gene	Ademetionine BOSS	3/45	0.948248	0.454482	0.846741	BHMT;MADD;MTR
DSigDB	Gene	diphenhydramine BOSS	3/45	0.948248	0.454482	0.846741	MMP2;KRIT1;BCL2
DSigDB	Gene	Chromium(II) chloride CTD 00000877	3/45	0.948248	0.454482	0.846741	PTP4A1;GDF15;ESR1
DSigDB	Gene	SILVER NITRATE CTD 00006743	3/45	0.948248	0.454482	0.846741	DNAJB1;HSPH1;FOS
DSigDB	Gene	clonidine HL60 DOWN	6/91	0.936858	0.447138	0.84811	HSPH1;TERT;PSTPIP2;ERLIN1;BCL2;RABGGTB
DSigDB	Gene	lomustine PC3 DOWN	5/76	0.934712	0.442774	0.850369	TMCO6;IFIT1;DUSP6;MTSS1;E2F8
DSigDB	Gene	acetaldehyde BOSS	5/76	0.934712	0.442774	0.850369	GINS1;MMP2;BCL2;MTR;ESR1
DSigDB	Gene	acetaminophen CTD 00005295	213/3091	0.977775	0.462523	0.850369	DMGDH;IPO11;TES;TMEM97;IFIT1;GLE1;NUB1;RINL;DPYSL2;PPP4R4;CHORDC1;SAP130;TRIM24;TRIM21;DDX17;SECISBP2;COG4;RNASE4;ACSL3;ZC2HC1A;PRKD3;GUF1;TRIM14;GSAP;ATF3;PI4K2A;SDC4;MTMR4;PRDM10;ADAMTS10;ART4;SCFD1;HSPH1;ZNHIT6;APOF;SERPINH1;DPH5;TRMT1L;SLC19A2;EGR1;PLK3;JUN;MTERF3;MTERF2;IRF2BP2;FZD8;NR1D2;NMI;PHC3;PAFAH2;DHFR;SQLE;FUBP1;SNAI2;BTG2;HEXB;ZFAND2A;PCSK9;GPT;IKBKB;TUBA1C;TRIM5;TIMP2;GNPNAT1;TK1;AASS;BRD2;DUSP1;LRRC40;FOS;MTSS1;FAM210B;NME6;POC5;PIGA;CDC42EP3;AGPS;RGN;HNRNPH3;OAT;HEATR1;PAPSS2;NT5E;GGA3;HEATR3;LDLR;DCPS;PMS1;AASDHPPT;GINS1;SVIL;SF3A1;GK;STAT1;SUSD1;PEX12;MLH1;TMCO6;SPSB1;FABP5;CYP20A1;SPC24;MPHOSPH6;GALNT11;DENND5B;MSMO1;ACTG1;FAM107B;CNDP2;ABHD12;FADS2;SESN3;SESN1;FADS1;NUDT12;MAP3K5;IGFBP1;PNISR;TLE1;TBCCD1;TRAFD1;UBALD2;GEM;TMX1;SCNN1A;FETUB;LRIF1;PHLDB2;PFKFB1;IDI1;BLM;NNMT;PLGRKT;ANKRD12;LY96;THADA;ACAT2;HSP90B1;MED31;PLTP;MDN1;FDPS;SEC16B;GGT7;FUS;AGXT2;FANCL;IDH1;TFPI2;ARHGAP26;ESR1;EFNA1;SEPSECS;SP4;BCL3;BCL2;AMOTL2;DHCR7;TGFBI;MXD1;MAP3K13;XAF1;RBM26;ONECUT2;MTR;ELAVL1;RND1;GHR;SCPEP1;CASP7;PSTPIP2;CASP6;NFKBIZ;UNKL;HS3ST3B1;SUN1;HMGCS1;DCXR;ABCC6;NAV2;GPCPD1;RABGGTA;UTP18;ADRA2B;LSS;PTP4A1;CRY2;COL6A3;ANG;IRF9;RBM47;GTF3C5;MOSPD2;SLC3A1;NR2C1;CRYZ;DNAJB1;DNAJB5;KRIT1;GBP2;SLC25A25;GBP3;FAHD1;HIP1R;DDHD1;CFLAR;CD2;GALE;KLF6;POLR3B;PDCD4;TAF8;RBMX
DSigDB	Gene	ellipticine PC3 DOWN	19/285	0.947372	0.448136	0.850369	DIDO1;GOLPH3L;FZD8;RBM4B;HMGCR;DUSP6;SQLE;DNAJB1;KLF6;GGA3;NAT1;TRIM68;FASTKD5;SNAI2;TMEM39A;AMOTL2;LDLR;GNE;E2F8
DSigDB	Gene	Calcimycin CTD 00005287	4/61	0.931486	0.435185	0.850967	CD40;CASP7;IDH1;NGF
DSigDB	Gene	dihydroergocristine HL60 DOWN	10/152	0.934371	0.43493	0.850967	PSTPIP2;ZNHIT6;EFCAB2;CDC42EP3;ENPP2;BCL2;TRIM14;GSAP;UTP18;PMS1
DSigDB	Gene	IKK Inhibitor VII MRC	2/30	0.948301	0.436266	0.850967	IKBKB;LCK
DSigDB	Gene	cyproheptadine PC3 DOWN	2/30	0.948301	0.436266	0.850967	PTER;DLEU2
DSigDB	Gene	etynodiol HL60 DOWN	2/30	0.948301	0.436266	0.850967	EGR1;ATF3
DSigDB	Gene	luteolin PC3 DOWN	2/30	0.948301	0.436266	0.850967	PIK3R3;LGR5
DSigDB	Gene	pioglitazone PC3 UP	2/30	0.948301	0.436266	0.850967	JUN;ARHGAP26
DSigDB	Gene	diclofenac BOSS	2/30	0.948301	0.436266	0.850967	BCL2;ESR1
DSigDB	Gene	tetracycline CTD 00006851	2/30	0.948301	0.436266	0.850967	MMP2;ESR1
DSigDB	Gene	linolenic acid CTD 00007213	2/30	0.948301	0.436266	0.850967	HSD17B10;FADS1
DSigDB	Gene	BISPHENOL A DIGLYCIDYL ETHER CTD 00000976	2/30	0.948301	0.436266	0.850967	BCL2;ESR1
DSigDB	Gene	Allyl sulfide CTD 00001796	2/30	0.948301	0.436266	0.850967	MMP2;BCL2
DSigDB	Gene	emodin TTD 00007826	2/30	0.948301	0.436266	0.850967	AHR;ESR1
DSigDB	Gene	flunixin HL60 UP	3/46	0.926123	0.4217	0.850967	ADAMTS2;ONECUT2;ALDOC
DSigDB	Gene	isoproterenol CTD 00006175	3/46	0.926123	0.4217	0.850967	CASP7;TFRC;AHR
DSigDB	Gene	DEOXYCHOLIC ACID CTD 00005765	3/46	0.926123	0.4217	0.850967	CASP6;BCL2;CYP7A1
DSigDB	Gene	azacitidine MCF7 DOWN	25/376	0.944263	0.425192	0.850967	DIDO1;BLM;RBM47;HMGCR;GHR;DNAJB1;SAP130;KRIT1;MGAT1;RBM12;LDLR;UNKL;PIAS4;PNISR;ERLIN1;PRLR;ESR1;SQLE;KLF6;CXCL12;GNPDA1;KAT6B;FASTKD5;PI4K2A;IRF9
DSigDB	Gene	MLN-8054 Kinome Scan	1/14	1.02139	0.45847	0.850967	LCK
DSigDB	Gene	STOCK1N-35215 PC3 DOWN	1/14	1.02139	0.45847	0.850967	E2F8
DSigDB	Gene	cinchocaine PC3 UP	1/14	1.02139	0.45847	0.850967	PRLR
DSigDB	Gene	colforsin PC3 UP	1/14	1.02139	0.45847	0.850967	DUSP1
DSigDB	Gene	etoposide MCF7 DOWN	1/14	1.02139	0.45847	0.850967	E2F8
DSigDB	Gene	flunisolide HL60 UP	1/14	1.02139	0.45847	0.850967	DUSP1
DSigDB	Gene	isoetarine PC3 UP	1/14	1.02139	0.45847	0.850967	DUSP1
DSigDB	Gene	naringin BOSS	1/14	1.02139	0.45847	0.850967	BCL2
DSigDB	Gene	Gibberellin BOSS	1/14	1.02139	0.45847	0.850967	SCFD1
DSigDB	Gene	Sitagliptin BOSS	1/14	1.02139	0.45847	0.850967	CXCL12
DSigDB	Gene	metoprolol BOSS	1/14	1.02139	0.45847	0.850967	MMP2
DSigDB	Gene	hydroxylamine BOSS	1/14	1.02139	0.45847	0.850967	KRIT1
DSigDB	Gene	nicardipine BOSS	1/14	1.02139	0.45847	0.850967	ESR1
DSigDB	Gene	NVP-TAE684 CTD 00004657	1/14	1.02139	0.45847	0.850967	EGF
DSigDB	Gene	nitrofurantoin CTD 00006406	1/14	1.02139	0.45847	0.850967	STAT1
DSigDB	Gene	Anethole trithione CTD 00005404	1/14	1.02139	0.45847	0.850967	AHR
DSigDB	Gene	3-amino-1,2,4-triazole CTD 00005383	1/14	1.02139	0.45847	0.850967	ESR1
DSigDB	Gene	Prolinedithiocarbamate CTD 00002658	1/14	1.02139	0.45847	0.850967	AHR
DSigDB	Gene	doxazosin CTD 00007158	1/14	1.02139	0.45847	0.850967	BCL2
DSigDB	Gene	AY 9944 CTD 00005454	1/14	1.02139	0.45847	0.850967	LSS
DSigDB	Gene	MELAMINE CTD 00000625	1/14	1.02139	0.45847	0.850967	BCL2
DSigDB	Gene	bleomycin CTD 00005517	1/14	1.02139	0.45847	0.850967	BIRC2
DSigDB	Gene	stavudine CTD 00007231	1/14	1.02139	0.45847	0.850967	BCL2
DSigDB	Gene	Teriflunomide CTD 00002799	1/14	1.02139	0.45847	0.850967	LCK
DSigDB	Gene	pentamidine CTD 00006482	1/14	1.02139	0.45847	0.850967	LSS
DSigDB	Gene	triamcinolone CTD 00006921	1/14	1.02139	0.45847	0.850967	ESR1
DSigDB	Gene	TDZD-8 CTD 00004374	1/14	1.02139	0.45847	0.850967	BCL2
DSigDB	Gene	phosphate CTD 00006536	1/14	1.02139	0.45847	0.850967	GAS6
DSigDB	Gene	Lopinavir CTD 00007472	1/14	1.02139	0.45847	0.850967	ESR1
DSigDB	Gene	HARMINE CTD 00006075	1/14	1.02139	0.45847	0.850967	HSD17B10
DSigDB	Gene	Lapatinib CTD 00004348	1/14	1.02139	0.45847	0.850967	ESR1
DSigDB	Gene	dapsone CTD 00005751	1/14	1.02139	0.45847	0.850967	NR4A1
DSigDB	Gene	Alpinumisoflavone CTD 00000003	1/14	1.02139	0.45847	0.850967	BCL2
DSigDB	Gene	oxindole i TTD 00009978	1/14	1.02139	0.45847	0.850967	MAP3K5
DSigDB	Gene	U 0126 TTD 00011612	1/14	1.02139	0.45847	0.850967	HSD17B10
DSigDB	Gene	acetate TTD 00001564	1/14	1.02139	0.45847	0.850967	ABAT
DSigDB	Gene	lansoprazole TTD 00008902	1/14	1.02139	0.45847	0.850967	AHR
DSigDB	Gene	norepinephrine TTD 00009720	1/14	1.02139	0.45847	0.850967	BLM
DSigDB	Gene	purvalanol A TTD 00010395	1/14	1.02139	0.45847	0.850967	HSD17B10
DSigDB	Gene	ritanserin TTD 00010642	1/14	1.02139	0.45847	0.850967	ESR1
DSigDB	Gene	HARMINE TTD 00008398	1/14	1.02139	0.45847	0.850967	HSD17B10
DSigDB	Gene	CHEMBL199925 TTD 00003764	1/14	1.02139	0.45847	0.850967	ESR1
DSigDB	Gene	GNF-PF-2812 TTD 00008260	1/14	1.02139	0.45847	0.850967	STAT1
DSigDB	Gene	iopromide HL60 UP	4/62	0.915354	0.409051	0.852007	SPSB1;ADAMTS2;LRTM1;CYP7B1
DSigDB	Gene	losartan BOSS	4/62	0.915354	0.409051	0.852007	IGFBP1;MMP2;BCL2;ANG
DSigDB	Gene	disulfiram CTD 00005860	5/78	0.908961	0.397562	0.858122	CASP7;SPSB1;MMP2;AHR;HSD17B10
DSigDB	Gene	ellagic acid BOSS	8/124	0.915	0.399022	0.858122	DHFR;GINS1;BLM;MMP2;BCL2;ESR1;HSD17B10;PAFAH2
DSigDB	Gene	Ruxolitinib FDA	3/47	0.905004	0.3915	0.858122	NTRK2;PLK3;CAMK1D
DSigDB	Gene	corbadrine HL60 UP	3/47	0.905004	0.3915	0.858122	RBM47;MX2;ARID5B
DSigDB	Gene	securinine HL60 DOWN	3/47	0.905004	0.3915	0.858122	NFE2;TLE1;PTCH1
DSigDB	Gene	3,4-Dihydro-2-phenyl-2H-1-benzopyran-3,4-diol BOSS	3/47	0.905004	0.3915	0.858122	GINS1;MMP2;BCL2
DSigDB	Gene	glyburide BOSS	3/47	0.905004	0.3915	0.858122	BCL2;ABCC9;GCK
DSigDB	Gene	3-methyladenine BOSS	3/47	0.905004	0.3915	0.858122	DHFR;BCL2;SYBU
DSigDB	Gene	DMBA CTD 00007046	3/47	0.905004	0.3915	0.858122	AHR;HSD17B10;ESR1
DSigDB	Gene	mitoxantrone TTD 00009332	3/47	0.905004	0.3915	0.858122	BLM;PSMD14;MMP2
DSigDB	Gene	alprostadil PC3 UP	2/31	0.91553	0.395539	0.858122	PTP4A1;DUSP1
DSigDB	Gene	amantadine PC3 DOWN	2/31	0.91553	0.395539	0.858122	ANKRD12;UTP18
DSigDB	Gene	ivermectin MCF7 UP	2/31	0.91553	0.395539	0.858122	GDF15;ATF3
DSigDB	Gene	Platelet activating factor BOSS	2/31	0.91553	0.395539	0.858122	EGF;MMP2
DSigDB	Gene	DL-Methamphetamine BOSS	2/31	0.91553	0.395539	0.858122	BCL2;MTR
DSigDB	Gene	2,2',3,4,4',5,5'-HEPTACHLOROBIPHENYL CTD 00003812	2/31	0.91553	0.395539	0.858122	FOS;MXD1
DSigDB	Gene	orlistat CTD 00002339	2/31	0.91553	0.395539	0.858122	ABHD12;PAFAH2
DSigDB	Gene	digoxin CTD 00005825	2/31	0.91553	0.395539	0.858122	IDH1;ESR1
DSigDB	Gene	oxidopamine CTD 00007130	2/31	0.91553	0.395539	0.858122	JUN;TIMP2
DSigDB	Gene	nifedipine TTD 00009669	2/31	0.91553	0.395539	0.858122	AHR;HSD17B10
DSigDB	Gene	glycocholic acid PC3 DOWN	4/63	0.899769	0.384574	0.858536	GLE1;PTP4A1;SS18;FNTB
DSigDB	Gene	vinblastine CTD 00006986	10/155	0.914822	0.390756	0.858536	IKBKB;GGCT;TUBA1C;JUN;FANCL;TFPI2;TMEM97;DCPS;ACAT2;BIRC2
DSigDB	Gene	hemin BOSS	8/125	0.907108	0.383122	0.858536	HMBS;CYP20A1;BCL2;KRIT1;MTR;AHR;GCK;CYP17A1
DSigDB	Gene	Erythorbic acid BOSS	8/125	0.907108	0.383122	0.858536	IGFBP1;EGF;MMP2;BCL2;RGN;MTR;FBRS;GCK
DSigDB	Gene	co-dergocrine mesilate HL60 UP	6/95	0.894471	0.368775	0.858536	NT5E;MX2;BCL3;SLC16A10;CFLAR;GAS7
DSigDB	Gene	camptothecin BOSS	3/48	0.884823	0.363653	0.858536	EIF2AK3;BCL2;HSD17B10
DSigDB	Gene	ebselen TTD 00007775	3/48	0.884823	0.363653	0.858536	IDH1;HSD17B10;GCK
DSigDB	Gene	lansoprazole	1/15	0.948355	0.388748	0.858536	AHR
DSigDB	Gene	Dasatinib MRC	1/15	0.948355	0.388748	0.858536	LCK
DSigDB	Gene	Kinome 511 Roche	1/15	0.948355	0.388748	0.858536	LCK
DSigDB	Gene	GW768505A GSK	1/15	0.948355	0.388748	0.858536	NTRK2
DSigDB	Gene	ALW-II-49-7 LINCS	1/15	0.948355	0.388748	0.858536	LCK
DSigDB	Gene	AMG-706 Kinome Scan	1/15	0.948355	0.388748	0.858536	LCK
DSigDB	Gene	AZD-1152HQPA Kinome Scan	1/15	0.948355	0.388748	0.858536	LCK
DSigDB	Gene	clonidine PC3 UP	1/15	0.948355	0.388748	0.858536	ADAMTS2
DSigDB	Gene	Vitamin MK 1 BOSS	1/15	0.948355	0.388748	0.858536	MCCC2
DSigDB	Gene	ACRYLIC ACID BOSS	1/15	0.948355	0.388748	0.858536	KRIT1
DSigDB	Gene	Stannic fluoride BOSS	1/15	0.948355	0.388748	0.858536	IGFBP1
DSigDB	Gene	amiodarone BOSS	1/15	0.948355	0.388748	0.858536	SQLE
DSigDB	Gene	benzthiazide BOSS	1/15	0.948355	0.388748	0.858536	PAFAH2
DSigDB	Gene	Tetraethylammonium hydroxide BOSS	1/15	0.948355	0.388748	0.858536	GCK
DSigDB	Gene	lamivudine BOSS	1/15	0.948355	0.388748	0.858536	TAF8
DSigDB	Gene	MAGNESIUM SULFATE BOSS	1/15	0.948355	0.388748	0.858536	GCK
DSigDB	Gene	MEMANTINE HYDROCHLORIDE BOSS	1/15	0.948355	0.388748	0.858536	MTR
DSigDB	Gene	Vinzam BOSS	1/15	0.948355	0.388748	0.858536	SULT2A1
DSigDB	Gene	lansoprazole BOSS	1/15	0.948355	0.388748	0.858536	AHR
DSigDB	Gene	Crizotinib BOSS	1/15	0.948355	0.388748	0.858536	EGF
DSigDB	Gene	Pulmicort Nebuamp BOSS	1/15	0.948355	0.388748	0.858536	STAT1
DSigDB	Gene	ritanserin CTD 00007138	1/15	0.948355	0.388748	0.858536	ESR1
DSigDB	Gene	PEPCID CTD 00007086	1/15	0.948355	0.388748	0.858536	FOS
DSigDB	Gene	Digoxigenin CTD 00005824	1/15	0.948355	0.388748	0.858536	IDH1
DSigDB	Gene	merbromin CTD 00006270	1/15	0.948355	0.388748	0.858536	BLM
DSigDB	Gene	Arsenic(III) chloride CTD 00002191	1/15	0.948355	0.388748	0.858536	ELAVL1
DSigDB	Gene	8-iso Prostaglandin A2 CTD 00003317	1/15	0.948355	0.388748	0.858536	DUSP1
DSigDB	Gene	Digitoxigenin CTD 00005821	1/15	0.948355	0.388748	0.858536	IDH1
DSigDB	Gene	leflunomide CTD 00002026	1/15	0.948355	0.388748	0.858536	AHR
DSigDB	Gene	THYMOLPHTHALEIN CTD 00006891	1/15	0.948355	0.388748	0.858536	IDH1
DSigDB	Gene	602-85-7 CTD 00002543	1/15	0.948355	0.388748	0.858536	HSD17B10
DSigDB	Gene	Oltipraz CTD 00001231	1/15	0.948355	0.388748	0.858536	AHR
DSigDB	Gene	1,2,9,10-tetramethoxyaporphine CTD 00000187	1/15	0.948355	0.388748	0.858536	CASP6
DSigDB	Gene	Goniothalamin CTD 00003401	1/15	0.948355	0.388748	0.858536	BCL2
DSigDB	Gene	KU-55933 CTD 00004399	1/15	0.948355	0.388748	0.858536	CASP7
DSigDB	Gene	U-73122 CTD 00002498	1/15	0.948355	0.388748	0.858536	CD40
DSigDB	Gene	bifonazole CTD 00001723	1/15	0.948355	0.388748	0.858536	AHR
DSigDB	Gene	Dracorhodin CTD 00002504	1/15	0.948355	0.388748	0.858536	BCL2
DSigDB	Gene	Poriol TTD 00010293	1/15	0.948355	0.388748	0.858536	CASP6
DSigDB	Gene	Sulfuretin TTD 00011132	1/15	0.948355	0.388748	0.858536	PSMD14
DSigDB	Gene	cholecalciferol TTD 00007153	1/15	0.948355	0.388748	0.858536	ESR1
DSigDB	Gene	bifonazole TTD 00002434	1/15	0.948355	0.388748	0.858536	AHR
DSigDB	Gene	Vorinostat TTD 00011826	1/15	0.948355	0.388748	0.858536	ESR1
DSigDB	Gene	Alitretinoin TTD 00001891	1/15	0.948355	0.388748	0.858536	ESR1
DSigDB	Gene	2-Methoxy-1,4-naphthoquinone TTD 00000605	1/15	0.948355	0.388748	0.858536	IDH1
DSigDB	Gene	teniposide TTD 00011380	1/15	0.948355	0.388748	0.858536	ESR1
DSigDB	Gene	Tozasertib TTD 00011505	1/15	0.948355	0.388748	0.858536	LCK
DSigDB	Gene	0179445-0000 MCF7 DOWN	45/676	0.944309	0.386584	0.858536	BLM;RBM48;SRBD1;CAAP1;RSF1;JRKL;PKD2;PGS1;RMND5B;DNAJB1;SMCHD1;CASP7;PTER;DHX57;CHORDC1;CREB3L2;SAP130;KRIT1;HIVEP1;DNAJB9;PMS1;TRMT1L;MAP3K5;E2F8;CLASP2;PIAS4;GINS1;SVIL;TBCCD1;KHNYN;FANCL;DDX31;TRAFD1;ARID5B;NAV2;ACSL3;REXO4;MTSS1;JMJD6;CXCL12;NME6;BCL2;CENPQ;TSPYL4;GNE
DSigDB	Gene	zalcitabine PC3 DOWN	35/529	0.938499	0.383795	0.858536	DIDO1;RNASEH2B;TBC1D19;RBM48;ANKRD12;SRBD1;UBFD1;RSF1;HMGCR;DNAJB2;GHR;PTER;MSANTD2;MIR22HG;DNAJB9;DLEU2;MPZL2;CLASP2;TSPYL2;IK;SUN1;CACFD1;RNASE4;NR1D1;NEAT1;RABGGTB;PEX12;UTP18;REXO4;MTSS1;SPCS3;TMCO6;SLTM;PDCD4;SF1
DSigDB	Gene	methapyrilene PC3 DOWN	4/64	0.884703	0.361639	0.858536	BRD2;NR1D2;TMEM97;SF1
DSigDB	Gene	UNII-768N7QO4KH BOSS	4/64	0.884703	0.361639	0.858536	IGFBP1;MMP2;BCL2;FBRS
DSigDB	Gene	retinol CTD 00006991	4/64	0.884703	0.361639	0.858536	BTG2;TFRC;RBP1;ESR1
DSigDB	Gene	lycorine PC3 DOWN	13/202	0.912098	0.372074	0.858536	RBM47;DHCR24;TMEM97;IFIT1;MTMR4;LOXL1;HEY1;PRKD3;COL6A3;LDLR;IRF9;MPZL2;MAP3K5
DSigDB	Gene	proscillaridin MCF7 DOWN	20/307	0.923695	0.376099	0.858536	PNISR;BLM;TBCCD1;KHNYN;STAT1;FANCL;IDH1;SETMAR;NUDT2;MTR;NMI;MTMR4;PEX12;UFL1;POLR3B;NAT1;PGM3;KRIT1;ECHDC3;TRMT1L
DSigDB	Gene	digoxin	2/32	0.884943	0.359136	0.858536	IDH1;ESR1
DSigDB	Gene	Acridine orange BOSS	2/32	0.884943	0.359136	0.858536	EGF;BCL2
DSigDB	Gene	ALUMINUM BOSS	2/32	0.884943	0.359136	0.858536	KRIT1;BCL2
DSigDB	Gene	suramin BOSS	2/32	0.884943	0.359136	0.858536	EGF;HSD17B10
DSigDB	Gene	Cardidigin CTD 00005822	2/32	0.884943	0.359136	0.858536	IDH1;ESR1
DSigDB	Gene	terfenadine CTD 00007125	2/32	0.884943	0.359136	0.858536	CASP6;BCL2
DSigDB	Gene	NORDIHYDROGUAIARETIC ACID TTD 00009719	2/32	0.884943	0.359136	0.858536	HSD17B10;ESR1
DSigDB	Gene	fisetin PC3 DOWN	28/428	0.927332	0.363278	0.868864	GGNBP2;PIK3R3;HERPUD1;DNAJB1;HEY1;SPATA5L1;MSANTD2;SAP130;KRIT1;TRIM24;BRD8;LDLR;SYBU;BRD2;JUN;CHTOP;MTERF3;FZD8;ARID5B;RABGGTB;DUSP6;JMJD6;SQLE;KAT6B;SNAI2;LRIF1;PI4K2A;BIRC2
DSigDB	Gene	ellipticine TTD 00007811	3/49	0.86552	0.337951	0.868864	IDH1;AHR;MAP3K5
DSigDB	Gene	LITHOCHOLIC ACID CTD 00006221	5/81	0.872876	0.338469	0.868864	EFNA1;EGF;MMP2;CYP7A1;SULT2A1
DSigDB	Gene	digoxigenin MCF7 DOWN	13/204	0.902404	0.349664	0.868864	TBCCD1;KHNYN;FANCL;IDH1;NUDT2;NMI;JRKL;MTMR4;PEX12;NAT1;POLR3B;KRIT1;TRMT1L
DSigDB	Gene	idarubicin hydrochloride	2/33	0.856329	0.326524	0.868864	IDH1;ESR1
DSigDB	Gene	BIO (6-Bromoindirubin-3'-oxime) MRC	2/33	0.856329	0.326524	0.868864	LCK;PIM3
DSigDB	Gene	mephentermine HL60 DOWN	2/33	0.856329	0.326524	0.868864	HSPH1;ERLIN1
DSigDB	Gene	naringin HL60 DOWN	2/33	0.856329	0.326524	0.868864	ERLIN1;NEAT1
DSigDB	Gene	NICKEL BOSS	2/33	0.856329	0.326524	0.868864	BCL2;GCK
DSigDB	Gene	hydroxyurea BOSS	2/33	0.856329	0.326524	0.868864	BCL2;TAF8
DSigDB	Gene	indirubin deriv. 7a CTD 00004285	2/33	0.856329	0.326524	0.868864	DHFR;MAP3K5
DSigDB	Gene	beclomethasone CTD 00005468	2/33	0.856329	0.326524	0.868864	MMP2;FOS
DSigDB	Gene	luteolin TTD 00009051	2/33	0.856329	0.326524	0.868864	BLM;HSD17B10
DSigDB	Gene	gabexate PC3 DOWN	7/113	0.875931	0.330457	0.868864	DIDO1;RNASEH2B;PTER;ANKRD12;HMGCR;UTP18;SF1
DSigDB	Gene	tolnaftate PC3 UP	7/113	0.875931	0.330457	0.868864	IGHM;CUX2;RASA3;ABCC6;LRTM1;ABAT;CALR
DSigDB	Gene	11-cis-Retinal BOSS	7/113	0.875931	0.330457	0.868864	IGFBP1;CXCL12;EGF;MMP2;BCL2;MTR;NGF
DSigDB	Gene	Coxistac CTD 00000539	9/144	0.8841	0.332734	0.868864	GHR;KLF6;GNPDA1;AGPS;PKD2;GAS6;ATF3;IRF9;ACTG1
DSigDB	Gene	GW-8510 MCF7 DOWN	64/961	0.943612	0.354573	0.868864	DIDO1;BTG2;RSF1;HERPUD1;SAP130;TRIM24;PIAS4;BRD2;TLE1;TBCCD1;GIN1;DUSP1;GOLPH3L;ARID5B;ALG12;RABGGTB;UTP18;MTSS1;JMJD6;KAT6B;FASTKD5;PHIP;LRIF1;TSPYL4;BLM;GGNBP2;RBM48;STX18;ANKRD12;PIK3R3;RBM4B;NR2C1;ZBTB40;PGS1;DNAJB1;FIP1L1;ZNHIT6;KRIT1;HIVEP1;DNAJB9;BRD8;ZC3H13;LDLR;PMS1;TRMT1L;E2F8;SLC19A2;CREBBP;CHTOP;MTERF3;EIF2AK3;PEX12;PHC3;PNRC1;EFNA1;SQLE;CXCL12;NAT1;POLR3B;GOLGB1;BCL3;PDCD4;AMOTL2;TMEM39A
DSigDB	Gene	omeprazole	1/16	0.885062	0.331905	0.868864	AHR
DSigDB	Gene	Methysergide maleate	1/16	0.885062	0.331905	0.868864	CASP6
DSigDB	Gene	CEFOTAXIME SODIUM SALT	1/16	0.885062	0.331905	0.868864	CASP6
DSigDB	Gene	Lenvatinib FDA	1/16	0.885062	0.331905	0.868864	LCK
DSigDB	Gene	halcinonide HL60 UP	1/16	0.885062	0.331905	0.868864	DUSP1
DSigDB	Gene	letrozole HL60 UP	1/16	0.885062	0.331905	0.868864	SLC13A3
DSigDB	Gene	PHALLOIDIN BOSS	1/16	0.885062	0.331905	0.868864	MMP2
DSigDB	Gene	Propene BOSS	1/16	0.885062	0.331905	0.868864	MMP2
DSigDB	Gene	zidovudine BOSS	1/16	0.885062	0.331905	0.868864	ESR1
DSigDB	Gene	Cyperquat chloride BOSS	1/16	0.885062	0.331905	0.868864	BCL2
DSigDB	Gene	dacarbazine BOSS	1/16	0.885062	0.331905	0.868864	BCL2
DSigDB	Gene	5-Nitroso-8-quinolinol CTD 00004584	1/16	0.885062	0.331905	0.868864	IDH1
DSigDB	Gene	clomiphene CTD 00005686	1/16	0.885062	0.331905	0.868864	ESR1
DSigDB	Gene	Amentoflavone CTD 00000591	1/16	0.885062	0.331905	0.868864	PAFAH2
DSigDB	Gene	norethindrone CTD 00006418	1/16	0.885062	0.331905	0.868864	ESR1
DSigDB	Gene	flufenamic acid CTD 00005976	1/16	0.885062	0.331905	0.868864	LDLR
DSigDB	Gene	CHLOROTHALONIL CTD 00000251	1/16	0.885062	0.331905	0.868864	ESR1
DSigDB	Gene	niflumic acid CTD 00006396	1/16	0.885062	0.331905	0.868864	EIF2AK3
DSigDB	Gene	Chloroethylene CTD 00006592	1/16	0.885062	0.331905	0.868864	ANGPT1
DSigDB	Gene	Aluminium sulfate CTD 00001900	1/16	0.885062	0.331905	0.868864	IGFBP3
DSigDB	Gene	Baicalin CTD 00001780	1/16	0.885062	0.331905	0.868864	HEY1
DSigDB	Gene	ZIRAM CTD 00007014	1/16	0.885062	0.331905	0.868864	ESR1
DSigDB	Gene	Dihydrocapsaicin CTD 00000675	1/16	0.885062	0.331905	0.868864	CASP7
DSigDB	Gene	dacarbazine CTD 00005747	1/16	0.885062	0.331905	0.868864	IRF1
DSigDB	Gene	A-443654 TTD 00001407	1/16	0.885062	0.331905	0.868864	IDH1
DSigDB	Gene	omeprazole TTD 00009921	1/16	0.885062	0.331905	0.868864	AHR
DSigDB	Gene	TTNPB TTD 00011595	1/16	0.885062	0.331905	0.868864	HSD17B10
DSigDB	Gene	PD 173074 TTD 00010068	1/16	0.885062	0.331905	0.868864	IDH1
DSigDB	Gene	KN-62 TTD 00008809	1/16	0.885062	0.331905	0.868864	LCK
DSigDB	Gene	Sunitinib TTD 00011140	1/16	0.885062	0.331905	0.868864	MAP3K5
DSigDB	Gene	suramin TTD 00011143	1/16	0.885062	0.331905	0.868864	HSD17B10
DSigDB	Gene	wortmannin TTD 00011856	1/16	0.885062	0.331905	0.868864	PLK3
DSigDB	Gene	rosmarinic acid TTD 00010688	1/16	0.885062	0.331905	0.868864	BLM
DSigDB	Gene	L-cysteine BOSS	8/129	0.876845	0.325475	0.871437	GINS1;CXCL12;EGF;MMP2;BCL2;KRIT1;MTR;GCK
DSigDB	Gene	Cyperquat CTD 00007079	8/129	0.876845	0.325475	0.871437	DNAJB1;JUN;IGFBP3;BCL2;TIMP2;FOS;ACVR2B;HSP90B1
DSigDB	Gene	FCCP CTD 00005590	3/50	0.847039	0.31421	0.871437	EGR1;COQ3;GDF15
DSigDB	Gene	BX-517 Analog (compound 7b) MRC	2/34	0.829504	0.297245	0.880241	LCK;PIM3
DSigDB	Gene	alimemazine HL60 UP	2/34	0.829504	0.297245	0.880241	ADAMTS2;LRTM1
DSigDB	Gene	fluticasone HL60 UP	2/34	0.829504	0.297245	0.880241	DUSP1;TMEM39A
DSigDB	Gene	taurine BOSS	2/34	0.829504	0.297245	0.880241	BCL2;AHR
DSigDB	Gene	Dacinostat CTD 00004220	2/34	0.829504	0.297245	0.880241	CASP7;BCL2
DSigDB	Gene	parthenolide CTD 00000087	2/34	0.829504	0.297245	0.880241	IKBKB;BCL2
DSigDB	Gene	SB 202190 TTD 00010831	2/34	0.829504	0.297245	0.880241	LCK;HSD17B10
DSigDB	Gene	D-Sorbitol BOSS	4/67	0.842376	0.301065	0.880428	IGFBP1;MMP2;BCL2;GCK
DSigDB	Gene	NSC 95397 TTD 00009745	4/67	0.842376	0.301065	0.880428	BLM;AHR;HSD17B10;PAFAH2
DSigDB	Gene	etacrynic acid HL60 DOWN	3/51	0.829327	0.292263	0.882815	UAP1;PMS1;SLC19A2
DSigDB	Gene	Alvocidib CTD 00002892	3/51	0.829327	0.292263	0.882815	JUN;BCL2;CFLAR
DSigDB	Gene	curcumin TTD 00007338	3/51	0.829327	0.292263	0.882815	HSD17B10;ESR1;GEM
DSigDB	Gene	testosterone enanthate CTD 00000155	28/435	0.910869	0.31402	0.882815	NNMT;DPT;MSMO1;FHIT;PAPSS2;HSP90B1;CYP17A1;SCPEP1;UFL1;EDNRA;CASP6;PMVK;UBXN4;GBP2;SEC23B;DDX17;BRD2;OSBPL8;ANGPT1;STAT1;MX2;DHCR24;ACVR2B;IFI27;PALLD;RGN;PDCD4;IRF9
DSigDB	Gene	paclitaxel	1/17	0.829681	0.28508	0.882815	TUBA1C
DSigDB	Gene	Clomifene citrate	1/17	0.829681	0.28508	0.882815	IDH1
DSigDB	Gene	Gefitinib FDA	1/17	0.829681	0.28508	0.882815	LCK
DSigDB	Gene	Gefitinib Kinome Scan	1/17	0.829681	0.28508	0.882815	LCK
DSigDB	Gene	CHEMBL1241473 Roche	1/17	0.829681	0.28508	0.882815	PLK3
DSigDB	Gene	myricetin HL60 UP	1/17	0.829681	0.28508	0.882815	NT5E
DSigDB	Gene	syrosingopine PC3 DOWN	1/17	0.829681	0.28508	0.882815	FNTB
DSigDB	Gene	BUTHIONINE SULFOXIMINE BOSS	1/17	0.829681	0.28508	0.882815	BCL2
DSigDB	Gene	Sertraline hydrochloride BOSS	1/17	0.829681	0.28508	0.882815	IDH1
DSigDB	Gene	LITHOCHOLIC ACID BOSS	1/17	0.829681	0.28508	0.882815	CYP7A1
DSigDB	Gene	9-Anthroic acid BOSS	1/17	0.829681	0.28508	0.882815	HSD17B10
DSigDB	Gene	mephenesin BOSS	1/17	0.829681	0.28508	0.882815	ESR1
DSigDB	Gene	aminoguanidine BOSS	1/17	0.829681	0.28508	0.882815	MTR
DSigDB	Gene	PERHEXILINE CTD 00006493	1/17	0.829681	0.28508	0.882815	LSS
DSigDB	Gene	phenylbutazone CTD 00006518	1/17	0.829681	0.28508	0.882815	ESR1
DSigDB	Gene	benzoic acid CTD 00007316	1/17	0.829681	0.28508	0.882815	ESR1
DSigDB	Gene	CYTOCHALASIN B CTD 00005746	1/17	0.829681	0.28508	0.882815	IDH1
DSigDB	Gene	lanatoside C CTD 00000952	1/17	0.829681	0.28508	0.882815	IDH1
DSigDB	Gene	hypericin CTD 00000183	1/17	0.829681	0.28508	0.882815	BLM
DSigDB	Gene	Ethidium CTD 00005931	1/17	0.829681	0.28508	0.882815	BCL2
DSigDB	Gene	griseofulvin CTD 00006055	1/17	0.829681	0.28508	0.882815	ESR1
DSigDB	Gene	mifepristone TTD 00009307	1/17	0.829681	0.28508	0.882815	ESR1
DSigDB	Gene	Amentoflavone TTD 00001953	1/17	0.829681	0.28508	0.882815	PAFAH2
DSigDB	Gene	PROPIDIUM TTD 00010349	1/17	0.829681	0.28508	0.882815	BLM
DSigDB	Gene	beta-Lapachone TTD 00002403	1/17	0.829681	0.28508	0.882815	BLM
DSigDB	Gene	AG 213 TTD 00001636	1/17	0.829681	0.28508	0.882815	HSD17B10
DSigDB	Gene	clidinium bromide HL60 UP	5/84	0.839531	0.288332	0.882815	SPSB1;ADAMTS2;IGFBP5;ANG;LSS
DSigDB	Gene	carisoprodol BOSS	6/100	0.84656	0.289929	0.88335	CD40;LCN2;BCL2;CXCL1;NGF;ATF3
DSigDB	Gene	Sodium dichromate CTD 00000827	10/163	0.866441	0.292909	0.885807	EGR1;DNAJB1;SDF2L1;RNASE6;BCL2;LY96;TGFBI;CRELD2;ARHGAP26;GAS7
DSigDB	Gene	zuclopenthixol PC3 DOWN	12/194	0.873886	0.294417	0.885807	PIAS4;DIDO1;TMCO6;IK;RNASEH2B;CHTOP;PTER;SRBD1;GSAP;GPRASP1;RABGGTB;SF1
DSigDB	Gene	Go 6976 RBC	2/35	0.804305	0.270906	0.885807	NTRK2;PRKD3
DSigDB	Gene	atovaquone HL60 DOWN	2/35	0.804305	0.270906	0.885807	HMGCS1;ATF3
DSigDB	Gene	1-butanol BOSS	2/35	0.804305	0.270906	0.885807	GINS1;BCL2
DSigDB	Gene	thiram BOSS	2/35	0.804305	0.270906	0.885807	PALLD;HSD17B10
DSigDB	Gene	1-(5-deoxypentofuranosyl)-5-fluoropyrimidine-2,4(1h,3h)-dione CTD 00001171	2/35	0.804305	0.270906	0.885807	PKD2;ESR1
DSigDB	Gene	ZINC SULFIDE CTD 00001487	2/35	0.804305	0.270906	0.885807	IKBKB;IRF1
DSigDB	Gene	guanosine BOSS	3/52	0.812338	0.27196	0.886972	DHFR;BCL2;TAF8
DSigDB	Gene	hesperadin TTD 00008420	3/52	0.812338	0.27196	0.886972	NTRK2;LCK;STK38L
DSigDB	Gene	midecamycin HL60 UP	6/101	0.837583	0.27631	0.889446	PCMTD2;DNAJB2;CBX2;LCN2;PIK3R3;MXD1
DSigDB	Gene	curcumin BOSS	10/164	0.860747	0.282462	0.889446	DHFR;GINS1;EGF;MMP2;BCL2;MTR;ESR1;HSD17B10;GCK;GEM
DSigDB	Gene	midecamycin HL60 DOWN	12/195	0.869042	0.284882	0.889446	DHFR;SQLE;CHTOP;GGNBP2;SESN1;ECHDC1;DHCR24;NMI;LDLR;RBMX;ATF3;CLASP2
DSigDB	Gene	minoxidil PC3 DOWN	12/195	0.869042	0.284882	0.889446	UFL1;RNASEH2B;SLTM;PTER;INSIG1;ANKRD12;PDCD4;CAAP1;DNAJC8;HMGCR;RBM12;UTP18
DSigDB	Gene	lycorine HL60 DOWN	40/617	0.917027	0.299983	0.889446	GALNT11;INSIG1;MSMO1;ABAT;TMEM97;HMGCR;MTMR4;PKD2;HERPUD1;CRYZ;SCPEP1;PTER;TERT;PSTPIP2;CASP6;DPYSL2;PGM3;DPH5;MGAT1;PMS1;FADS1;MAP3K5;NFE2;SUN1;NQO2;SEMA4D;PTCH1;IDH1;ERLIN1;DHCR24;LSS;DHFR;GGCT;SQLE;POLR3B;PRKD3;BCL2;TRIM14;DHCR7;XAF1
DSigDB	Gene	Crizotinib Kinome Scan	4/69	0.816329	0.266652	0.889446	NTRK2;PRKD3;LCK;MAP3K13
DSigDB	Gene	33258 Hoechst BOSS	4/69	0.816329	0.266652	0.889446	IGFBP1;GINS1;EGF;BCL2
DSigDB	Gene	N-Acetyl-L-cysteine BOSS	8/133	0.848518	0.276297	0.889446	IGFBP1;DHFR;GINS1;EGF;MMP2;BCL2;MTR;MAP3K5
DSigDB	Gene	tetrahydropalmatine CTD 00000745	8/133	0.848518	0.276297	0.889446	GMPPB;PALLD;STAT1;BCL2;SYVN1;TSR2;UAP1;CRYZ
DSigDB	Gene	0175029-0000 PC3 DOWN	170/2520	0.952073	0.305498	0.889446	TES;DENND5B;CAAP1;AHR;IFIT1;NSDHL;ZFP36;MSANTD2;SESN1;DHX57;FNTB;CHORDC1;SAP130;TRIM24;MIR22HG;DLEU2;SYBU;MAP3K5;PIAS4;DDX17;ATG3;PNISR;TLE1;TBCCD1;KHNYN;GIN1;GOLPH3L;SETMAR;TRAFD1;ARID5B;TMEM80;GEM;JMJD6;RINT1;ZC2HC1A;KAT6B;MADD;PHIP;SREK1;LRIF1;TSPYL4;PI4K2A;SF1;GNE;IDI1;BLM;GGNBP2;NNMT;INSIG1;ANKRD12;PDGFB;PIK3R3;UAP1;MTMR4;PRDM10;PGS1;SPATA5L1;GRK5;RDH11;ZNHIT6;HIVEP1;STK38L;DPH5;RBM12;ZC3H13;MDN1;TRMT1L;SLC19A2;PLK3;JUN;CREBBP;CHTOP;TMEM184C;MTERF3;FANCL;PTCH1;EIF2AK3;FZD8;NMI;MAGOHB;PAFAH2;EFNA1;SQLE;NAT1;FUBP1;GOLGB1;SNAI2;AMOTL2;DIDO1;BTG2;RBM26;RSF1;CXCL1;JRKL;SHB;HERPUD1;IKBKB;GHR;UFL1;CASP7;HEY1;PTER;TRIM5;CASP6;CYP2R1;TRIM68;PGM3;UNKL;SS18;BRD2;SUN1;HMGCS1;DUSP1;LRRC40;NAV2;RABGGTB;TERF1;UTP18;SERPINB8;DUSP6;REXO4;MTSS1;PHF20L1;NME6;PIGA;CDC42EP3;AGPS;FASTKD5;HNRNPH3;BIRC2;IRF9;MVK;RBM48;STX18;MOSPD2;TXLNG;RBM4B;HMGCR;HSD17B7;NR2C1;ZBTB40;DNAJB1;EXOSC10;GGA3;FIP1L1;KRIT1;HEATR3;DNAJB9;MGAT1;BRD8;SEC23B;LDLR;PMS1;AASDHPPT;E2F8;CLASP2;GINS1;SVIL;STAT1;DDX31;CFLAR;PEX12;PNRC1;SNRNP40;POLR3B;DOLPP1;CYP20A1;PDCD4;TMEM39A;CENPQ
DSigDB	Gene	piperlongumine MCF7 DOWN	10/165	0.855126	0.272369	0.889446	GHR;SPCS3;CXCL12;ONECUT2;POLR3B;ARID5B;RBM12;ESR1;UNKL;MPZL2
DSigDB	Gene	fenoterol HL60 UP	3/53	0.796029	0.253163	0.889446	MX2;TRAC;GAS7
DSigDB	Gene	purpurogallin TTD 00010394	3/53	0.796029	0.253163	0.889446	BLM;CASP6;PAFAH2
DSigDB	Gene	sucrose BOSS	7/118	0.836145	0.265039	0.889446	IGFBP1;DHFR;GINS1;BCL2;KRIT1;NGF;GCK
DSigDB	Gene	hesperidin HL60 UP	2/36	0.780588	0.247169	0.889446	ERLIN1;UBXN4
DSigDB	Gene	imidurea PC3 DOWN	2/36	0.780588	0.247169	0.889446	ADAMTS2;ONECUT2
DSigDB	Gene	ketamine BOSS	2/36	0.780588	0.247169	0.889446	BCL2;NGF
DSigDB	Gene	HELENALIN CTD 00000035	2/36	0.780588	0.247169	0.889446	CD40;IDH1
DSigDB	Gene	2-CHLOROETHYL ETHYL SULFIDE CTD 00001489	2/36	0.780588	0.247169	0.889446	CASP6;BCL2
DSigDB	Gene	Dasatinib TTD 00007441	2/36	0.780588	0.247169	0.889446	LCK;AHR
DSigDB	Gene	pentoxifylline	1/18	0.780815	0.246155	0.889446	PDE1A
DSigDB	Gene	DACTINOMYCIN	1/18	0.780815	0.246155	0.889446	ESR1
DSigDB	Gene	Carfilzomib	1/18	0.780815	0.246155	0.889446	ESR1
DSigDB	Gene	A-769662 MRC	1/18	0.780815	0.246155	0.889446	PIM3
DSigDB	Gene	Go 7874 MRC	1/18	0.780815	0.246155	0.889446	PIM3
DSigDB	Gene	carmustine PC3 DOWN	1/18	0.780815	0.246155	0.889446	IFIT1
DSigDB	Gene	celastrol MCF7 DOWN	1/18	0.780815	0.246155	0.889446	BCL2
DSigDB	Gene	gabexate HL60 UP	1/18	0.780815	0.246155	0.889446	DUSP1
DSigDB	Gene	quercetin MCF7 DOWN	1/18	0.780815	0.246155	0.889446	KRIT1
DSigDB	Gene	ritodrine HL60 UP	1/18	0.780815	0.246155	0.889446	NEAT1
DSigDB	Gene	salbutamol HL60 UP	1/18	0.780815	0.246155	0.889446	GAS7
DSigDB	Gene	Disodium selenite BOSS	1/18	0.780815	0.246155	0.889446	BCL2
DSigDB	Gene	SU 5416 BOSS	1/18	0.780815	0.246155	0.889446	AHR
DSigDB	Gene	Methysergide maleate BOSS	1/18	0.780815	0.246155	0.889446	CASP6
DSigDB	Gene	RHODAMINE B BOSS	1/18	0.780815	0.246155	0.889446	BCL2
DSigDB	Gene	2,4-DIHYDROXYBENZOPHENONE CTD 00003724	1/18	0.780815	0.246155	0.889446	ESR1
DSigDB	Gene	AG 213 CTD 00002496	1/18	0.780815	0.246155	0.889446	HSD17B10
DSigDB	Gene	teniposide CTD 00006838	1/18	0.780815	0.246155	0.889446	ESR1
DSigDB	Gene	Ergocryptine CTD 00003346	1/18	0.780815	0.246155	0.889446	HSD17B10
DSigDB	Gene	nadide CTD 00006363	1/18	0.780815	0.246155	0.889446	BCL2
DSigDB	Gene	NORGESTIMATE CTD 00000907	1/18	0.780815	0.246155	0.889446	ESR1
DSigDB	Gene	Quinomycin A CTD 00005885	1/18	0.780815	0.246155	0.889446	BLM
DSigDB	Gene	Styrene oxide CTD 00000717	1/18	0.780815	0.246155	0.889446	BCL2
DSigDB	Gene	Sphingosine 1-phosphate CTD 00002508	1/18	0.780815	0.246155	0.889446	CYP17A1
DSigDB	Gene	etoposide TTD 00007950	1/18	0.780815	0.246155	0.889446	ESR1
DSigDB	Gene	Tyrphostin B42 TTD 00011609	1/18	0.780815	0.246155	0.889446	HSD17B10
DSigDB	Gene	Flavopiridol hydrochloride TTD 00008047	1/18	0.780815	0.246155	0.889446	ESR1
DSigDB	Gene	cantharidin HL60 DOWN	11/181	0.857523	0.269665	0.889613	DDX17;PNISR;DIDO1;RNASEH2B;IDH1;EIF2AK3;DNAJB9;NEAT1;PHC3;SF1;HERPUD1
DSigDB	Gene	lanatoside C MCF7 DOWN	30/470	0.902261	0.283635	0.889613	BLM;NUDT2;MTR;JRKL;MTMR4;PCMTD2;IKBKB;UFL1;KRIT1;HEATR3;PMS1;TRMT1L;PNISR;TLE1;TBCCD1;KHNYN;STAT1;FANCL;IDH1;ERLIN1;SETMAR;NMI;TERF1;MTSS1;SQLE;POLR3B;NAT1;HMBS;PDCD4;ECHDC3
DSigDB	Gene	vorinostat MCF7 DOWN	24/380	0.892452	0.278698	0.890562	DDX17;PNISR;DIDO1;CREBBP;CHTOP;KHNYN;MTR;CFLAR;NMI;PRDM10;ESR1;HCFC1;EFNA1;EXOSC10;CXCL12;POLR3B;SPATA5L1;SLTM;KAT6B;BCL3;HIVEP1;PHIP;AMOTL2;SREK1
DSigDB	Gene	alpha-GalNAc BOSS	4/70	0.803897	0.251005	0.890562	EGF;MMP2;GCK;GNE
DSigDB	Gene	INDOMETHACIN SODIUM BOSS	4/70	0.803897	0.251005	0.890562	MMP2;BCL2;MTR;GNE
DSigDB	Gene	clopamide HL60 DOWN	18/289	0.879671	0.274277	0.89064	NQO2;SDF2L1;CETN2;PTCH1;ADRM1;ARAF;PRDM10;NR2C1;IKBKB;PSTPIP2;ZNHIT6;BCL2;KRIT1;TRIM14;DNAJC8;DCPS;SF1;SEC31A
DSigDB	Gene	DICHLOROMETHANE BOSS	7/119	0.828614	0.253572	0.895211	IGFBP1;PALLD;EGF;BCL2;MTR;ESR1;GCK
DSigDB	Gene	daunorubicin CTD 00005752	6/103	0.820184	0.250953	0.895211	PLK3;BLM;EGF;BCL2;ESR1;MAP3K5
DSigDB	Gene	Pinosylvin CTD 00002139	5/87	0.808626	0.245727	0.896098	IDI1;FDPS;LSM6;GDF15;DLEU2
DSigDB	Gene	cephaeline MCF7 DOWN	9/151	0.840054	0.254246	0.896098	SQLE;SPCS3;DPYSL2;INSIG1;BCL2;LDLR;LBR;UNKL;PAPSS2
DSigDB	Gene	temozolomide BOSS	3/54	0.78036	0.23575	0.896098	GINS1;MMP2;BCL2
DSigDB	Gene	ebselen BOSS	3/54	0.78036	0.23575	0.896098	IDH1;HSD17B10;GCK
DSigDB	Gene	3-Butylidenephthalide CTD 00001227	3/54	0.78036	0.23575	0.896098	FUS;CALR;ELAVL1
DSigDB	Gene	QUINOLINE CTD 00001749	3/54	0.78036	0.23575	0.896098	FUBP1;MLH1;CNDP2
DSigDB	Gene	MG-262 MCF7 DOWN	16/260	0.86849	0.260623	0.896098	GINS1;DIDO1;SDC4;FANCL;ARID5B;MTMR4;TMEM80;EFNA1;GHR;CXCL12;NAT1;CREB3L2;KRIT1;ECHDC3;SLC19A2;E2F8
DSigDB	Gene	hydroxyurea CTD 00006132	4/71	0.791837	0.236306	0.896098	BTG2;BLM;GDF15;SESN1
DSigDB	Gene	harmine MCF7 DOWN	13/214	0.856829	0.255224	0.896098	FANCL;RBM4B;UTP18;NR2C1;SMCHD1;CASP7;CXCL12;POLR3B;CYP20A1;RBM12;LBR;TSPYL4;CLASP2
DSigDB	Gene	GSK-690693 Kinome Scan	2/37	0.758226	0.225739	0.896098	PRKD3;PIM3
DSigDB	Gene	mepacrine HL60 DOWN	2/37	0.758226	0.225739	0.896098	GALNT11;TERT
DSigDB	Gene	thiostrepton PC3 DOWN	2/37	0.758226	0.225739	0.896098	TMCO6;CXCL1
DSigDB	Gene	O-Phospho-L-tyrosine BOSS	2/37	0.758226	0.225739	0.896098	EGF;STAT1
DSigDB	Gene	Fenson BOSS	2/37	0.758226	0.225739	0.896098	AHR;ESR1
DSigDB	Gene	thalidomide BOSS	2/37	0.758226	0.225739	0.896098	BCL2;GCK
DSigDB	Gene	SODIUM SULFATE BOSS	2/37	0.758226	0.225739	0.896098	CXCL1;AHR
DSigDB	Gene	2-Methylcholine CTD 00002006	88/1334	0.931506	0.272781	0.896098	GALNT11;TFRC;MSMO1;ACTG1;GLE1;GMPPB;SCPEP1;HEY1;FNTB;ADAMTSL2;SAP130;NFKBIZ;CPXM1;TK1;SYBU;RBM33;DDX17;IK;IGFBP5;HMGCS1;DUSP1;SECISBP2;IGFBP3;DCXR;SETMAR;MSL3;ARID5B;VPS37A;RABGGTB;TERF1;UTP18;DUSP6;GEM;MTSS1;HCFC1;PHF20L1;TMX1;CDC42EP3;AGPS;PHIP;SREK1;SNRNP200;BIRC2;IRF9;SF1;GNE;RNASEH2B;PSMD14;INSIG1;SRBD1;UBFD1;BPHL;CRYZ;DNAJB2;DNAJB1;HSPH1;GGA3;SPATA5L1;AFMID;DHX36;KRIT1;DPH5;MGAT1;RBM12;LDLR;DCPS;AASDHPPT;EGR1;ZRSR2;JUN;MTERF3;SEMA4D;BRPF3;FANCL;MCRS1;CBX2;IDH1;SLC16A12;IRF2BP2;CLCN7;EFNA1;SQLE;KLF6;TRIM39;SYT11;DLG4;YPEL1;CENPM
DSigDB	Gene	SU-6656 MRC	1/19	0.737379	0.213542	0.896098	LCK
DSigDB	Gene	XMD8-85 LINCS	1/19	0.737379	0.213542	0.896098	PRKD3
DSigDB	Gene	SU-6668 MRC	1/19	0.737379	0.213542	0.896098	PIM3
DSigDB	Gene	WZ-7043 LINCS	1/19	0.737379	0.213542	0.896098	LCK
DSigDB	Gene	budesonide HL60 UP	1/19	0.737379	0.213542	0.896098	TMEM39A
DSigDB	Gene	ethotoin HL60 DOWN	1/19	0.737379	0.213542	0.896098	ERLIN1
DSigDB	Gene	lycorine MCF7 DOWN	1/19	0.737379	0.213542	0.896098	INSIG1
DSigDB	Gene	ritodrine PC3 UP	1/19	0.737379	0.213542	0.896098	DUSP1
DSigDB	Gene	tolbutamide MCF7 DOWN	1/19	0.737379	0.213542	0.896098	RMND5B
DSigDB	Gene	astemizole BOSS	1/19	0.737379	0.213542	0.896098	IDH1
DSigDB	Gene	Rhodamine 123 BOSS	1/19	0.737379	0.213542	0.896098	BCL2
DSigDB	Gene	Sodium oxalate BOSS	1/19	0.737379	0.213542	0.896098	SLC16A10
DSigDB	Gene	olanzapine BOSS	1/19	0.737379	0.213542	0.896098	AHR
DSigDB	Gene	uracil BOSS	1/19	0.737379	0.213542	0.896098	TAF8
DSigDB	Gene	Epirubicin CTD 00007057	1/19	0.737379	0.213542	0.896098	BCL2
DSigDB	Gene	FERRIC AMMONIUM CITRATE CTD 00000709	1/19	0.737379	0.213542	0.896098	TFRC
DSigDB	Gene	Mitonafide CTD 00000974	1/19	0.737379	0.213542	0.896098	IDH1
DSigDB	Gene	lactic acid CTD 00007283	1/19	0.737379	0.213542	0.896098	HSPH1
DSigDB	Gene	PROPIDIUM CTD 00006632	1/19	0.737379	0.213542	0.896098	BLM
DSigDB	Gene	fenvalerate CTD 00000912	1/19	0.737379	0.213542	0.896098	ESR1
DSigDB	Gene	N-Oleoyldopamine CTD 00004334	1/19	0.737379	0.213542	0.896098	IDH1
DSigDB	Gene	Clofarabine CTD 00002713	1/19	0.737379	0.213542	0.896098	ESR1
DSigDB	Gene	NSC113090 CTD 00000067	1/19	0.737379	0.213542	0.896098	CASP7
DSigDB	Gene	S-1,2-Dichlorovinyl-N-acetylcysteine CTD 00002159	1/19	0.737379	0.213542	0.896098	CXCL12
DSigDB	Gene	astemizole TTD 00002176	1/19	0.737379	0.213542	0.896098	IDH1
DSigDB	Gene	prochlorperazine TTD 00010335	1/19	0.737379	0.213542	0.896098	IDH1
DSigDB	Gene	su6656 TTD 00011109	1/19	0.737379	0.213542	0.896098	LCK
DSigDB	Gene	Pentadecane BOSS	3/55	0.765293	0.219608	0.898151	STAT1;MMP2;BCL2
DSigDB	Gene	phenytoin CTD 00006527	4/72	0.780131	0.222496	0.898869	MMP2;PDGFB;BCL2;COL6A3
DSigDB	Gene	GNF-Pf-2272 TTD 00008257	4/72	0.780131	0.222496	0.898869	BLM;STAT1;IDH1;PAFAH2
DSigDB	Gene	thioguanosine PC3 DOWN	7/121	0.813949	0.232074	0.898869	SQLE;UFL1;FANCL;FNTB;STK38L;HMGCR;UTP18
DSigDB	Gene	LITHIUM CHLORIDE CTD 00007226	9/153	0.828256	0.235298	0.899485	SCPEP1;POLR3B;MMAB;CHORDC1;SCNN1A;BCL3;BCL2;ABAT;ESR1
DSigDB	Gene	rifabutin MCF7 UP	10/169	0.83335	0.23531	0.900725	SERPINE2;HEY1;GRK5;PTCH1;RNASE4;ALDOC;ANG;NEAT1;MTSS1;SYBU
DSigDB	Gene	nifedipine	2/38	0.737106	0.206362	0.901379	AHR;HSD17B10
DSigDB	Gene	disulfiram BOSS	2/38	0.737106	0.206362	0.901379	AHR;HSD17B10
DSigDB	Gene	lactacystin CTD 00002698	2/38	0.737106	0.206362	0.901379	BCL2;AHR
DSigDB	Gene	Myristicin CTD 00000209	2/38	0.737106	0.206362	0.901379	BTG2;SESN1
DSigDB	Gene	emodin CTD 00005893	5/89	0.789249	0.220918	0.901379	DHFR;DNAJB1;BCL2;AHR;ESR1
DSigDB	Gene	hydrogen sulfide BOSS	7/122	0.806808	0.222003	0.904033	DHFR;GINS1;MMP2;BCL2;KRIT1;MTR;GCK
DSigDB	Gene	TOSYLPHENYLALANYL CHLOROMETHYL KETONE CTD 00006910	3/56	0.750794	0.204637	0.904033	CASP7;BCL2;BIRC2
DSigDB	Gene	Chlorpromazine hydrochloride	1/20	0.698515	0.186022	0.904033	IDH1
DSigDB	Gene	Vincristine sulfate	1/20	0.698515	0.186022	0.904033	TUBA1C
DSigDB	Gene	AG1478 LINCS	1/20	0.698515	0.186022	0.904033	LCK
DSigDB	Gene	Bosutinib MRC	1/20	0.698515	0.186022	0.904033	LCK
DSigDB	Gene	TAE684 MRC	1/20	0.698515	0.186022	0.904033	LCK
DSigDB	Gene	6-azathymine HL60 DOWN	1/20	0.698515	0.186022	0.904033	NEAT1
DSigDB	Gene	STOCK1N-35874 PC3 UP	1/20	0.698515	0.186022	0.904033	GDF15
DSigDB	Gene	clenbuterol HL60 UP	1/20	0.698515	0.186022	0.904033	NT5E
DSigDB	Gene	dipivefrine HL60 DOWN	1/20	0.698515	0.186022	0.904033	ERLIN1
DSigDB	Gene	dipivefrine HL60 UP	1/20	0.698515	0.186022	0.904033	SLC16A10
DSigDB	Gene	luteolin MCF7 DOWN	1/20	0.698515	0.186022	0.904033	CLASP2
DSigDB	Gene	metoprolol HL60 UP	1/20	0.698515	0.186022	0.904033	SPSB1
DSigDB	Gene	urapidil PC3 UP	1/20	0.698515	0.186022	0.904033	PTP4A1
DSigDB	Gene	prochlorperazine BOSS	1/20	0.698515	0.186022	0.904033	IDH1
DSigDB	Gene	Vemurafenib BOSS	1/20	0.698515	0.186022	0.904033	BCL2
DSigDB	Gene	etoposide BOSS	1/20	0.698515	0.186022	0.904033	BCL2
DSigDB	Gene	Calcimycin BOSS	1/20	0.698515	0.186022	0.904033	KRIT1
DSigDB	Gene	Quinomycin A BOSS	1/20	0.698515	0.186022	0.904033	BLM
DSigDB	Gene	gsno CTD 00007396	1/20	0.698515	0.186022	0.904033	BCL2
DSigDB	Gene	Amrinone CTD 00005395	1/20	0.698515	0.186022	0.904033	HSD17B10
DSigDB	Gene	2-methoxy-13-methyl-6,7,8,9,11,12,14,15,16,17-decahydrocyclopenta[a]phenanthrene-3,17-diol CTD 00001063	1/20	0.698515	0.186022	0.904033	BCL2
DSigDB	Gene	methyl salicylate CTD 00001586	1/20	0.698515	0.186022	0.904033	ESR1
DSigDB	Gene	fluticasone CTD 00002635	1/20	0.698515	0.186022	0.904033	DUSP1
DSigDB	Gene	gambogic acid CTD 00002247	1/20	0.698515	0.186022	0.904033	BCL2
DSigDB	Gene	kenpaullone CTD 00003686	1/20	0.698515	0.186022	0.904033	LCK
DSigDB	Gene	Tyrphostin 23 CTD 00002512	1/20	0.698515	0.186022	0.904033	HSD17B10
DSigDB	Gene	Monoisoamyl-2,3-dimercaptosuccinate CTD 00003178	1/20	0.698515	0.186022	0.904033	BCL2
DSigDB	Gene	Tyrphostin 23 TTD 00011605	1/20	0.698515	0.186022	0.904033	HSD17B10
DSigDB	Gene	bisindolylmaleimide IX TTD 00002468	1/20	0.698515	0.186022	0.904033	LCK
DSigDB	Gene	Nilotinib	2/39	0.717128	0.188814	0.904602	NTRK2;LCK
DSigDB	Gene	buflomedil PC3 UP	2/39	0.717128	0.188814	0.904602	CALR;TLN1
DSigDB	Gene	geldanamycin HL60 DOWN	2/39	0.717128	0.188814	0.904602	TERT;CDC42EP3
DSigDB	Gene	Ethidium BOSS	2/39	0.717128	0.188814	0.904602	BCL2;MTR
DSigDB	Gene	Clopidogrel bisulfate BOSS	2/39	0.717128	0.188814	0.904602	TFRC;ESR1
DSigDB	Gene	CAPECITABINE CTD 00003557	2/39	0.717128	0.188814	0.904602	MMP2;PKD2
DSigDB	Gene	MK 886 CTD 00002517	2/39	0.717128	0.188814	0.904602	BCL2;HSD17B10
DSigDB	Gene	NSC25485 CTD 00006443	5/91	0.770773	0.19863	0.908163	IDH1;IL2RB;ARAF;ESR1;LSS
DSigDB	Gene	COPPER BOSS	7/124	0.792891	0.203122	0.908163	IGFBP1;GINS1;CD2;BCL2;MTR;TGFBI;GCK
DSigDB	Gene	Crizotinib	6/108	0.779672	0.197211	0.908163	IKBKB;ZAP70;NTRK2;PRKD3;LCK;MAP3K13
DSigDB	Gene	PKR Inhibitor MRC	4/75	0.746992	0.185839	0.908163	IKBKB;LCK;PIM3;MAP3K5
DSigDB	Gene	Ethene BOSS	4/75	0.746992	0.185839	0.908163	MMP2;BCL2;KRIT1;DHCR24
DSigDB	Gene	pregnenolone PC3 DOWN	15/252	0.837841	0.208358	0.908163	DIDO1;RNASEH2B;STX18;ANKRD12;HMGCR;RABGGTB;UTP18;HSP90B1;PTER;DOLPP1;PDCD4;MIR22HG;DNAJB9;TRMT1L;SF1
DSigDB	Gene	dipyridamole	2/40	0.698202	0.1729	0.908163	PDE1A;HSD17B10
DSigDB	Gene	AS601245 LINCS	2/40	0.698202	0.1729	0.908163	PLK3;PIM3
DSigDB	Gene	isoetarine HL60 UP	2/40	0.698202	0.1729	0.908163	NT5E;MX2
DSigDB	Gene	nadide BOSS	2/40	0.698202	0.1729	0.908163	DHFR;QPRT
DSigDB	Gene	Verapamil hydrochloride BOSS	2/40	0.698202	0.1729	0.908163	KRIT1;BCL2
DSigDB	Gene	histamine CTD 00006100	2/40	0.698202	0.1729	0.908163	CD40;FOS
DSigDB	Gene	fenbendazole MCF7 DOWN	3/58	0.723379	0.177841	0.908163	SDF2L1;FUS;LSS
DSigDB	Gene	carbon monoxide BOSS	3/58	0.723379	0.177841	0.908163	MMP2;BCL2;MTR
DSigDB	Gene	3H-Xanthen-3-one, 2,6,7-trihydroxy-9-methyl- TTD 00000850	3/58	0.723379	0.177841	0.908163	BLM;CASP6;PAFAH2
DSigDB	Gene	Amrinone	1/21	0.663537	0.162656	0.908163	HSD17B10
DSigDB	Gene	Vorinostat	1/21	0.663537	0.162656	0.908163	ESR1
DSigDB	Gene	IDARUBICIN	1/21	0.663537	0.162656	0.908163	BLM
DSigDB	Gene	Pazopanib hydrochloride	1/21	0.663537	0.162656	0.908163	LCK
DSigDB	Gene	Erlotinib FDA	1/21	0.663537	0.162656	0.908163	LCK
DSigDB	Gene	ALW-II-38-3 LINCS	1/21	0.663537	0.162656	0.908163	LCK
DSigDB	Gene	Erlotinib Kinome Scan	1/21	0.663537	0.162656	0.908163	LCK
DSigDB	Gene	octopamine PC3 DOWN	1/21	0.663537	0.162656	0.908163	KLF1
DSigDB	Gene	sodium benzoate BOSS	1/21	0.663537	0.162656	0.908163	ESR1
DSigDB	Gene	TERT-BUTYL HYDROPEROXIDE BOSS	1/21	0.663537	0.162656	0.908163	BCL2
DSigDB	Gene	N-Formyl-Met-Leu-Phe BOSS	1/21	0.663537	0.162656	0.908163	GNE
DSigDB	Gene	(+)-MK-801 hydrogen maleate BOSS	1/21	0.663537	0.162656	0.908163	MMP2
DSigDB	Gene	Tenofovir BOSS	1/21	0.663537	0.162656	0.908163	TAF8
DSigDB	Gene	Vinblastine sulfate BOSS	1/21	0.663537	0.162656	0.908163	BCL2
DSigDB	Gene	OLEANOLIC ACID BOSS	1/21	0.663537	0.162656	0.908163	BCL2
DSigDB	Gene	Beryllium sulfate CTD 00001005	1/21	0.663537	0.162656	0.908163	CXCL1
DSigDB	Gene	phenylephrine CTD 00006521	1/21	0.663537	0.162656	0.908163	GDF15
DSigDB	Gene	rosmarinic acid CTD 00001891	1/21	0.663537	0.162656	0.908163	BLM
DSigDB	Gene	Quinine CTD 00006682	1/21	0.663537	0.162656	0.908163	AHR
DSigDB	Gene	beta-Lapachone CTD 00000762	1/21	0.663537	0.162656	0.908163	BLM
DSigDB	Gene	diazepam CTD 00005789	1/21	0.663537	0.162656	0.908163	ESR1
DSigDB	Gene	NSC321521 CTD 00005452	1/21	0.663537	0.162656	0.908163	BCL2
DSigDB	Gene	Entinostat CTD 00003662	1/21	0.663537	0.162656	0.908163	MMP2
DSigDB	Gene	ALUMINUM CTD 00005362	1/21	0.663537	0.162656	0.908163	MTR
DSigDB	Gene	Everolimus CTD 00003479	1/21	0.663537	0.162656	0.908163	ESR1
DSigDB	Gene	Aurin CTD 00000867	1/21	0.663537	0.162656	0.908163	IDH1
DSigDB	Gene	nevirapine CTD 00007321	1/21	0.663537	0.162656	0.908163	EGF
DSigDB	Gene	strophanthidin PC3 DOWN	6/109	0.772042	0.187915	0.909433	SQLE;POLR3B;FANCL;NMI;JRKL;IFIT1
DSigDB	Gene	2-Nonenal, 4-hydroxy-, (2E,4R)- CTD 00001295	13/222	0.823509	0.197326	0.911149	JUN;MMP2;FOS;TERF1;MLH1;CRYZ;ZFP36;LCK;DPYSL2;FUBP1;TADA3;TRIM24;ATF3
DSigDB	Gene	staurosporine CTD 00007273	7/126	0.779442	0.185807	0.911149	NTRK2;CASP7;CAMK1D;EGF;STAT1;BCL2;PIM3
DSigDB	Gene	nifedipine BOSS	5/93	0.753137	0.178598	0.911149	ONECUT2;BCL2;KRIT1;AHR;HSD17B10
DSigDB	Gene	proscillaridin HL60 DOWN	28/455	0.866805	0.203908	0.911149	RWDD2B;UBA5;TRAC;LY96;JRKL;MTMR4;PCMTD2;UFL1;CYP2R1;PGM3;KRIT1;DPH5;MGAT1;PMS1;TRMT1L;CLASP2;NFE2;PNISR;FANCL;PTCH1;NMI;NEAT1;PEX12;DUSP6;POLR3B;PRKD3;TRIM14;TSPYL4
DSigDB	Gene	NADP(+) BOSS	3/59	0.710406	0.165855	0.911149	DHFR;BCL2;CRYZ
DSigDB	Gene	etretinate BOSS	3/59	0.710406	0.165855	0.911149	IGFBP1;AHR;ESR1
DSigDB	Gene	1,4-chrysenequinone PC3 DOWN	2/41	0.680246	0.15845	0.911149	KHNYN;SF1
DSigDB	Gene	benzbromarone HL60 UP	2/41	0.680246	0.15845	0.911149	ERLIN1;UBXN4
DSigDB	Gene	disopyramide MCF7 DOWN	2/41	0.680246	0.15845	0.911149	FUS;ERLIN1
DSigDB	Gene	domperidone MCF7 DOWN	2/41	0.680246	0.15845	0.911149	FUS;ERLIN1
DSigDB	Gene	nocodazole MCF7 DOWN	2/41	0.680246	0.15845	0.911149	FUS;RBM4B
DSigDB	Gene	thioridazine PC3 DOWN	2/41	0.680246	0.15845	0.911149	TRMT1L;E2F8
DSigDB	Gene	indole-3-acetic acid BOSS	2/41	0.680246	0.15845	0.911149	CACFD1;AHR
DSigDB	Gene	atovaquone MCF7 DOWN	18/302	0.838534	0.192542	0.911149	OAT;GIN1;HMGCS1;LRRC40;HMGCR;RABGGTB;CRYZ;PCMTD2;SQLE;UFL1;NAT1;PTER;STK38L;DLEU2;HNRNPH3;TRMT1L;AASDHPPT;E2F8
DSigDB	Gene	5-azacytidine	1/22	0.631891	0.142704	0.911149	IDH1
DSigDB	Gene	Kinome 635 Roche	1/22	0.631891	0.142704	0.911149	LCK
DSigDB	Gene	BI-D-1870 MRC	1/22	0.631891	0.142704	0.911149	PIM3
DSigDB	Gene	Compound C (Dorsomorphin) MRC	1/22	0.631891	0.142704	0.911149	LCK
DSigDB	Gene	Kinome 800 Roche	1/22	0.631891	0.142704	0.911149	NTRK2
DSigDB	Gene	CI-1033 Kinome Scan	1/22	0.631891	0.142704	0.911149	LCK
DSigDB	Gene	SC-560 MCF7 DOWN	1/22	0.631891	0.142704	0.911149	FUS
DSigDB	Gene	acepromazine HL60 DOWN	1/22	0.631891	0.142704	0.911149	DHCR7
DSigDB	Gene	harmaline MCF7 DOWN	1/22	0.631891	0.142704	0.911149	ERLIN1
DSigDB	Gene	lynestrenol PC3 DOWN	1/22	0.631891	0.142704	0.911149	SS18
DSigDB	Gene	monensin HL60 UP	1/22	0.631891	0.142704	0.911149	BCL3
DSigDB	Gene	naftidrofuryl PC3 DOWN	1/22	0.631891	0.142704	0.911149	MAGT1
DSigDB	Gene	Phytomenadione BOSS	1/22	0.631891	0.142704	0.911149	GAS6
DSigDB	Gene	pyridoxal phosphate BOSS	1/22	0.631891	0.142704	0.911149	DHFR
DSigDB	Gene	zafirlukast BOSS	1/22	0.631891	0.142704	0.911149	AHR
DSigDB	Gene	UNII-M201HC068W BOSS	1/22	0.631891	0.142704	0.911149	MTR
DSigDB	Gene	Sodium EGTA BOSS	1/22	0.631891	0.142704	0.911149	KRIT1
DSigDB	Gene	Triton X-100 BOSS	1/22	0.631891	0.142704	0.911149	GINS1
DSigDB	Gene	erythromycin BOSS	1/22	0.631891	0.142704	0.911149	ESR1
DSigDB	Gene	1-chloro-2,4-dinitrobenzene BOSS	1/22	0.631891	0.142704	0.911149	IDH1
DSigDB	Gene	6-Deoxy-D-galactose BOSS	1/22	0.631891	0.142704	0.911149	EGF
DSigDB	Gene	Plumbagin CTD 00000768	1/22	0.631891	0.142704	0.911149	HSD17B10
DSigDB	Gene	sodium fluoride CTD 00006755	1/22	0.631891	0.142704	0.911149	BCL2
DSigDB	Gene	60282-87-3 CTD 00001598	1/22	0.631891	0.142704	0.911149	ESR1
DSigDB	Gene	362-05-0 CTD 00000041	1/22	0.631891	0.142704	0.911149	ESR1
DSigDB	Gene	methimazole CTD 00006291	1/22	0.631891	0.142704	0.911149	FMO3
DSigDB	Gene	1,6-Diisocyanatohexane CTD 00000793	1/22	0.631891	0.142704	0.911149	NAT1
DSigDB	Gene	Promegestone CTD 00006626	1/22	0.631891	0.142704	0.911149	FOS
DSigDB	Gene	SU 5416 CTD 00003630	1/22	0.631891	0.142704	0.911149	AHR
DSigDB	Gene	STREPTOZOTOCIN CTD 00006786	1/22	0.631891	0.142704	0.911149	MMP2
DSigDB	Gene	Fluspirilene TTD 00008080	1/22	0.631891	0.142704	0.911149	IDH1
DSigDB	Gene	INDIRUBIN-3'-MONOXIME TTD 00008590	1/22	0.631891	0.142704	0.911149	MAP3K5
DSigDB	Gene	zafirlukast TTD 00011894	1/22	0.631891	0.142704	0.911149	AHR
DSigDB	Gene	strophanthidin MCF7 DOWN	3/60	0.697888	0.154716	0.914327	POLR3B;MTMR4;TRMT1L
DSigDB	Gene	Cornstarch BOSS	3/60	0.697888	0.154716	0.914327	IGFBP1;GINS1;GCK
DSigDB	Gene	CP-863187 PC3 DOWN	2/42	0.663188	0.145312	0.914571	IGFBP3;FZD8
DSigDB	Gene	bucladesine HL60 DOWN	2/42	0.663188	0.145312	0.914571	DNAJB9;PI4K2A
DSigDB	Gene	ketanserin PC3 DOWN	2/42	0.663188	0.145312	0.914571	BRD2;NR1D2
DSigDB	Gene	5-azacytidine BOSS	2/42	0.663188	0.145312	0.914571	IDH1;BCL2
DSigDB	Gene	136572-09-3 BOSS	2/42	0.663188	0.145312	0.914571	EGF;BCL2
DSigDB	Gene	propofol BOSS	2/42	0.663188	0.145312	0.914571	MMP2;BCL2
DSigDB	Gene	Chromium(III) oxide CTD 00001091	2/42	0.663188	0.145312	0.914571	PTP4A1;GDF15
DSigDB	Gene	podophyllotoxin HL60 DOWN	6/112	0.750015	0.16254	0.916123	SDF2L1;TERT;BCL2;DDX31;TRIM14;KCNN2
DSigDB	Gene	valproic acid HL60 UP	14/242	0.81258	0.173618	0.916123	NQO2;SUN1;GK;CETN2;PTCH1;LRRC40;ACSL3;MTSS1;DNAJB1;CASP7;GRK5;GOLGB1;STK38L;ATP6V1H
DSigDB	Gene	ethanol CTD 00005337	9/162	0.778981	0.165467	0.916123	TFRC;IGFBP3;MMP2;BCL2;MTR;TK1;HMGCR;ESR1;SULT2A1
DSigDB	Gene	canavanine MCF7 DOWN	3/61	0.685802	0.144358	0.916123	PCMTD2;PTER;NAT1
DSigDB	Gene	progesterone	1/23	0.603121	0.125581	0.916123	ESR1
DSigDB	Gene	Indirubin Derivative E804 RBC	1/23	0.603121	0.125581	0.916123	NTRK2
DSigDB	Gene	NG-25 MRC	1/23	0.603121	0.125581	0.916123	LCK
DSigDB	Gene	BIRB-796 Kinome Scan	1/23	0.603121	0.125581	0.916123	NTRK2
DSigDB	Gene	beclometasone HL60 UP	1/23	0.603121	0.125581	0.916123	DUSP1
DSigDB	Gene	carbamazepine HL60 DOWN	1/23	0.603121	0.125581	0.916123	CFLAR
DSigDB	Gene	isoxsuprine HL60 DOWN	1/23	0.603121	0.125581	0.916123	ERLIN1
DSigDB	Gene	latamoxef PC3 DOWN	1/23	0.603121	0.125581	0.916123	CHTOP
DSigDB	Gene	resveratrol PC3 DOWN	1/23	0.603121	0.125581	0.916123	JMJD6
DSigDB	Gene	2-ketoglutaric acid BOSS	1/23	0.603121	0.125581	0.916123	JMJD6
DSigDB	Gene	Rutin trihydrate BOSS	1/23	0.603121	0.125581	0.916123	BCL2
DSigDB	Gene	Merphalan BOSS	1/23	0.603121	0.125581	0.916123	BCL2
DSigDB	Gene	Adenosine diphosphate BOSS	1/23	0.603121	0.125581	0.916123	TFRC
DSigDB	Gene	Silica BOSS	1/23	0.603121	0.125581	0.916123	GCK
DSigDB	Gene	L-citrulline BOSS	1/23	0.603121	0.125581	0.916123	MTR
DSigDB	Gene	Carfilzomib CTD 00004787	1/23	0.603121	0.125581	0.916123	ESR1
DSigDB	Gene	bisindolylmaleimide IX CTD 00002617	1/23	0.603121	0.125581	0.916123	GDF15
DSigDB	Gene	trifluoperazine CTD 00006935	1/23	0.603121	0.125581	0.916123	BCL2
DSigDB	Gene	pyrithione CTD 00000427	1/23	0.603121	0.125581	0.916123	IDH1
DSigDB	Gene	suramin CTD 00006822	1/23	0.603121	0.125581	0.916123	HSD17B10
DSigDB	Gene	dipyridamole TTD 00007632	1/23	0.603121	0.125581	0.916123	HSD17B10
DSigDB	Gene	pimozide TTD 00010235	1/23	0.603121	0.125581	0.916123	IDH1
DSigDB	Gene	IDARUBICIN TTD 00008526	1/23	0.603121	0.125581	0.916123	BLM
DSigDB	Gene	SU 5416 TTD 00011104	1/23	0.603121	0.125581	0.916123	AHR
DSigDB	Gene	JNJ-28312141 Kinome Scan	4/79	0.70693	0.146354	0.916545	NTRK2;PRKD3;LCK;MAP3K13
DSigDB	Gene	Sorafenib LINCS	2/43	0.646962	0.133354	0.916545	NTRK2;LCK
DSigDB	Gene	methylergometrine PC3 DOWN	2/43	0.646962	0.133354	0.916545	FNTB;KRIT1
DSigDB	Gene	5'-adenylic acid BOSS	2/43	0.646962	0.133354	0.916545	GINS1;DHFR
DSigDB	Gene	PONATINIB CTD 00004976	2/43	0.646962	0.133354	0.916545	NTRK2;LCK
DSigDB	Gene	POTASSIUM CHROMATE CTD 00001284	92/1423	0.909103	0.186911	0.916726	SAMD9L;IPO11;PID1;ONECUT2;ZFAND2A;LDLRAD3;MSMO1;CXCL1;IFIT1;PKD2;RND1;IKBKB;UFL1;PTER;TRIM5;CASP6;PPP4R4;DHX57;TRIM24;DLEU2;TRIM21;NUDT12;TLE1;GIN1;HMGCS1;TET2;LRRC40;UBALD2;FOS;PRLR;DUSP6;MTSS1;PTP4A1;ZC2HC1A;POC5;KAT6B;PIGA;CDC42EP3;AGPS;PHIP;GSAP;ATF3;SF1;GNE;TBC1D19;NBAS;NNMT;ARHGEF26;PLGRKT;INSIG1;SRBD1;MOSPD2;UBFD1;OSGEP;SNORA5C;RMND5B;DNAJB5;KRIT1;HIVEP1;STK38L;HEATR3;GBP2;LDLR;PMS1;TRDMT1;GBP3;GINS1;TRMT10A;EGR1;MTERF3;STAT1;BRPF3;MX2;HPS3;DDHD1;CFLAR;NMI;MLH1;DHFR;EFNA1;SQLE;SPCS3;NR4A1;SNRNP40;LSM6;NAT1;POLR3B;BCL3;TSR2;TGFBI;SPC24;MPHOSPH6
DSigDB	Gene	Axitinib	4/80	0.697574	0.137893	0.920168	LCK;AHR;ESR1;ACVR2B
DSigDB	Gene	trichostatin A BOSS	4/80	0.697574	0.137893	0.920168	EGF;MMP2;BCL2;ESR1
DSigDB	Gene	theophylline CTD 00006862	22/371	0.833188	0.163724	0.920168	ATG3;TRMT10A;ZRSR2;NQO2;IGFBP5;MMAB;GDF15;SECISBP2;ERLIN1;UBFD1;TMEM80;PCSK5;PRLR;ESR1;PTP4A1;FIP1L1;FNTB;BCL2;ALDOC;HNRNPH3;EARS2;MPHOSPH6
DSigDB	Gene	dorzolamide HL60 DOWN	11/197	0.782765	0.153399	0.920168	SQLE;EBP;HMGCS1;STAT1;FUS;ERLIN1;CALR;UBXN4;NEAT1;LDLR;ELAVL1
DSigDB	Gene	(-)-Epigallocatechin gallate CTD 00002033	103/1590	0.910113	0.178004	0.920168	SAMD9L;IPO11;PID1;LDLRAD3;MSMO1;AHR;IFIT1;PPP4R4;DHX57;TRIM24;DLEU2;TRIM21;NUDT12;TLE1;GIN1;UBALD2;PRLR;HCFC1;ZC2HC1A;KAT6B;PHIP;GSAP;ATF3;SF1;GNE;TBC1D19;NNMT;ARHGEF26;PLGRKT;INSIG1;UBFD1;OSGEP;SNORA5C;ART4;TERT;HIVEP1;STK38L;EGR1;JUN;MTERF3;SRD5A2;BRPF3;HPS3;NMI;DHFR;EFNA1;SQLE;NR4A1;LSM6;NAT1;BCL3;BCL2;TGFBI;ONECUT2;ZFAND2A;CXCL1;PKD2;HERPUD1;RND1;IKBKB;UFL1;PTER;TRIM5;CASP6;TK1;HMGCS1;TET2;LRRC40;FOS;DUSP6;PTP4A1;POC5;PIGA;CDC42EP3;AGPS;BIRC2;NBAS;SRBD1;MOSPD2;RMND5B;DNAJB5;KRIT1;HEATR3;DNAJB9;GBP2;LDLR;PMS1;TRDMT1;GBP3;GINS1;TRMT10A;STAT1;EGF;MX2;DDHD1;CFLAR;MLH1;SPCS3;SNRNP40;POLR3B;TSR2;SPC24;MPHOSPH6
DSigDB	Gene	alprostadil HL60 DOWN	23/387	0.835045	0.162513	0.920168	NFE2;DIDO1;EGR1;SDF2L1;HEATR1;ERLIN1;DDX31;DHCR24;UPB1;UTP18;TERT;PSTPIP2;ZNHIT6;HMBS;CDC42EP3;POLD2;BCL2;ENPP2;TRIM14;GSAP;KCNN2;DCPS;MDN1
DSigDB	Gene	RO-31-8220 MRC	2/44	0.631509	0.122458	0.920168	LCK;PIM3
DSigDB	Gene	HKI-272 Kinome Scan	2/44	0.631509	0.122458	0.920168	LCK;MAP3K13
DSigDB	Gene	Cephalochromin TTD 00002771	2/44	0.631509	0.122458	0.920168	IDH1;PAFAH2
DSigDB	Gene	pimozide	1/24	0.576854	0.110818	0.920168	IDH1
DSigDB	Gene	Sorafenib tosylate	1/24	0.576854	0.110818	0.920168	ESR1
DSigDB	Gene	Dasatinib RBC	1/24	0.576854	0.110818	0.920168	LCK
DSigDB	Gene	GSK-1838705A Kinome Scan	1/24	0.576854	0.110818	0.920168	PRKD3
DSigDB	Gene	butyl hydroxybenzoate PC3 DOWN	1/24	0.576854	0.110818	0.920168	TRAFD1
DSigDB	Gene	chlorpromazine MCF7 DOWN	1/24	0.576854	0.110818	0.920168	KRIT1
DSigDB	Gene	fluvastatin PC3 UP	1/24	0.576854	0.110818	0.920168	KLF6
DSigDB	Gene	propionic acid BOSS	1/24	0.576854	0.110818	0.920168	LBR
DSigDB	Gene	carbamazepine BOSS	1/24	0.576854	0.110818	0.920168	MTR
DSigDB	Gene	nicotinic acid BOSS	1/24	0.576854	0.110818	0.920168	MTR
DSigDB	Gene	CARBON TETRACHLORIDE CTD 00005587	1/24	0.576854	0.110818	0.920168	SERPINH1
DSigDB	Gene	alpha-Hexylcinnamaldehyde CTD 00002937	1/24	0.576854	0.110818	0.920168	ESR1
DSigDB	Gene	hydrochloric acid CTD 00006115	1/24	0.576854	0.110818	0.920168	PKD2
DSigDB	Gene	chlordecone CTD 00006186	1/24	0.576854	0.110818	0.920168	ESR1
DSigDB	Gene	cacodylic acid CTD 00005554	1/24	0.576854	0.110818	0.920168	IRF5
DSigDB	Gene	astemizole CTD 00007123	1/24	0.576854	0.110818	0.920168	IDH1
DSigDB	Gene	Microcystin LR CTD 00002422	1/24	0.576854	0.110818	0.920168	BCL2
DSigDB	Gene	bisindolylmaleimide i TTD 00002466	1/24	0.576854	0.110818	0.920168	LCK
DSigDB	Gene	LY 294002 TTD 00009057	1/24	0.576854	0.110818	0.920168	LCK
DSigDB	Gene	indirubin deriv. 7a TTD 00008589	1/24	0.576854	0.110818	0.920168	MAP3K5
DSigDB	Gene	GNF-Pf-3037 TTD 00008263	1/24	0.576854	0.110818	0.920168	ESR1
DSigDB	Gene	cicloheximide MCF7 DOWN	6/116	0.722514	0.133873	0.924578	DNAJB1;TFRC;INSIG1;MCRS1;UNKL;LDLR
DSigDB	Gene	Crizotinib LINCS	5/99	0.704732	0.129819	0.924578	IKBKB;NTRK2;PRKD3;LCK;MAP3K13
DSigDB	Gene	quinpirole HL60 DOWN	10/183	0.765064	0.139674	0.924578	TERT;PSTPIP2;CDC42EP3;HEATR1;ERLIN1;BCL2;TRIM14;KCNN2;UPB1;MDN1
DSigDB	Gene	Flavopiridol Kinome Scan	2/45	0.616774	0.11252	0.924578	PRKD3;PIM3
DSigDB	Gene	IBMX CTD 00007018	2/45	0.616774	0.11252	0.924578	ANGPT1;LOXL1
DSigDB	Gene	Panobinostat CTD 00004412	2/45	0.616774	0.11252	0.924578	ONECUT2;SLC25A25
DSigDB	Gene	benfotiamine PC3 DOWN	4/82	0.679581	0.122428	0.924578	DDX17;TRIM14;UBXN4;SF1
DSigDB	Gene	SB 218078 RBC	3/64	0.651921	0.117407	0.924578	NTRK2;PRKD3;PIM3
DSigDB	Gene	ZINC BOSS	6/117	0.715948	0.127519	0.924578	IGFBP1;EGF;MMP2;BCL2;MTR;GCK
DSigDB	Gene	HEXACHLOROETHANE BOSS	6/117	0.715948	0.127519	0.924578	IGFBP1;TFRC;EGF;MMP2;MTR;GCK
DSigDB	Gene	IRON BOSS	6/117	0.715948	0.127519	0.924578	IGFBP1;TFRC;GDF15;LCN2;BCL2;MTR
DSigDB	Gene	latamoxef HL60 DOWN	83/1301	0.895845	0.158943	0.924578	N6AMT1;DIDO1;SLC35B1;TRAC;ARAF;RSF1;ELAVL1;IKBKB;PCMTD2;GLE1;GMPPB;PTER;SESN1;SAP130;DLEU2;UBXN4;TRIM21;MCCC2;SS18;TBCCD1;DCXR;GOLPH3L;TRAFD1;RABGGTB;UTP18;REXO4;PTP4A1;NME6;TMX1;AGPS;HMBS;RABL3;GUF1;TRIM14;GSAP;HNRNPH3;CARS2;SF1;RNASEH2B;RBM48;SDC4;PLGRKT;STX18;ANKRD12;RBM4B;UBFD1;THADA;CRYZ;DNAJB1;GGA3;SPATA5L1;TERT;PMVK;KRIT1;KCNN2;MGAT1;DCPS;MDN1;CLASP2;CHTOP;NQO2;SDF2L1;STAT1;MCRS1;CACFD1;PTCH1;ERLIN1;SLC16A10;UPF3A;NR1D2;NR1D1;CFLAR;QDPR;CLCN7;SPCS3;TMCO6;SNRNP40;GNPDA1;POLR3B;DOLPP1;PDCD4;HYOU1;CALR
DSigDB	Gene	Bortezomib	1/25	0.552775	0.0980388	0.924578	ESR1
DSigDB	Gene	Tamoxifen citrate	1/25	0.552775	0.0980388	0.924578	ESR1
DSigDB	Gene	GW843682 LINCS	1/25	0.552775	0.0980388	0.924578	PLK3
DSigDB	Gene	Regorafenib FDA	1/25	0.552775	0.0980388	0.924578	LCK
DSigDB	Gene	RO-3306 MRC	1/25	0.552775	0.0980388	0.924578	PIM3
DSigDB	Gene	CHIR-265/RAF-265 Kinome Scan	1/25	0.552775	0.0980388	0.924578	LCK
DSigDB	Gene	IPA-3 MRC	1/25	0.552775	0.0980388	0.924578	IKBKB
DSigDB	Gene	deptropine HL60 UP	1/25	0.552775	0.0980388	0.924578	TLN1
DSigDB	Gene	.beta.-Adenosine BOSS	1/25	0.552775	0.0980388	0.924578	DHFR
DSigDB	Gene	arsenite BOSS	1/25	0.552775	0.0980388	0.924578	BCL2
DSigDB	Gene	L-arabinose BOSS	1/25	0.552775	0.0980388	0.924578	GCK
DSigDB	Gene	lansoprazole CTD 00007481	1/25	0.552775	0.0980388	0.924578	AHR
DSigDB	Gene	cilostazol CTD 00002032	1/25	0.552775	0.0980388	0.924578	BCL2
DSigDB	Gene	1,2-Benzisothiazol-3(2H)-one CTD 00000812	1/25	0.552775	0.0980388	0.924578	ESR1
DSigDB	Gene	warfarin CTD 00005716	1/25	0.552775	0.0980388	0.924578	ESR1
DSigDB	Gene	ML-7 CTD 00002750	1/25	0.552775	0.0980388	0.924578	CXCL12
DSigDB	Gene	Org-2058 CTD 00000993	1/25	0.552775	0.0980388	0.924578	ENHO
DSigDB	Gene	zafirlukast CTD 00002560	1/25	0.552775	0.0980388	0.924578	AHR
DSigDB	Gene	141-05-9 CTD 00000755	1/25	0.552775	0.0980388	0.924578	ZFP36
DSigDB	Gene	pyrithyldione HL60 UP	8/151	0.74066	0.130594	0.925241	IGHM;SPSB1;ADAMTS2;ONECUT2;LRTM1;ANG;ANK2;CYP7B1
DSigDB	Gene	ethosuximide HL60 DOWN	9/168	0.74923	0.13039	0.926382	UFL1;CREBBP;SMCHD1;FANCL;EIF2AK3;TMEM97;ACSL3;RBM12;SLC19A2
DSigDB	Gene	8-azaguanine HL60 DOWN	44/716	0.863134	0.149022	0.926382	DIDO1;GALNT11;RBM4B;UAP1;MTR;TMEM97;MTMR4;CRYZ;PCMTD2;UFL1;SMCHD1;HSPH1;CASP6;DPYSL2;CYP2R1;KRIT1;HEATR3;RBM12;PMS1;AASDHPPT;SLC19A2;CLASP2;SS18;NFE2;SUN1;SDF2L1;SEMA4D;FANCL;PTCH1;RNASE6;ERLIN1;DHCR24;TERF1;UTP18;SQLE;POLR3B;PRKD3;GOLGB1;FUBP1;CDC42EP3;HMBS;BCL2;TRIM14;GNE
DSigDB	Gene	deptropine HL60 DOWN	21/361	0.816092	0.140755	0.926382	SS18;MVK;GK;HMGCS1;STAT1;FUS;ERLIN1;CFLAR;NEAT1;UTP18;LSS;GLE1;SQLE;DNAJB1;KLF6;PRKD3;FNTB;CWF19L1;GUF1;UBXN4;LDLR
DSigDB	Gene	OTSSP167 MRC	4/83	0.670926	0.115367	0.926382	LCK;EIF2AK3;PIM3;MAP3K5
DSigDB	Gene	STOCK1N-35696 PC3 DOWN	2/46	0.602709	0.103446	0.926382	KAT6B;FZD8
DSigDB	Gene	brefeldin A BOSS	2/46	0.602709	0.103446	0.926382	IDH1;CRELD2
DSigDB	Gene	Masoprocol CTD 00006416	2/46	0.602709	0.103446	0.926382	JUN;ESR1
DSigDB	Gene	PHOSPHINE CTD 00006547	2/46	0.602709	0.103446	0.926382	NR4A1;TNXB
DSigDB	Gene	levonorgestrel HL60 DOWN	14/250	0.784535	0.134451	0.926382	STAT1;ANKRD12;ERLIN1;UPF3A;REXO4;DNAJB1;TERT;HMBS;AGPS;GSAP;KCNN2;DLEU2;UBXN4;DCPS
DSigDB	Gene	chlortetracycline HL60 UP	7/135	0.724124	0.124056	0.926382	SS18;TNXB;NNMT;HEY1;IGKC;SCNN1A;LTBP4
DSigDB	Gene	pyrithyldione HL60 DOWN	6/118	0.7095	0.121459	0.926382	IKBKB;EGR1;DIDO1;RNASEH2B;CFLAR;IRF9
DSigDB	Gene	Palbociclib FDA	3/65	0.641355	0.109633	0.926382	NTRK2;CAMK1D;PRKD3
DSigDB	Gene	PD0332991 LINCS	3/65	0.641355	0.109633	0.926382	NTRK2;CAMK1D;PRKD3
DSigDB	Gene	Crizotinib FDA	5/101	0.689941	0.116709	0.927374	IKBKB;NTRK2;PRKD3;LCK;MAP3K13
DSigDB	Gene	HG-14-10-04 LINCS	8/153	0.730328	0.119985	0.927374	PLK3;ZAP70;NTRK2;CAMK1D;PRKD3;LCK;PIM3;MAP3K13
DSigDB	Gene	7646-79-9 CTD 00000928	165/2519	0.916384	0.15036	0.927374	IPO11;TES;TFRC;TMEM97;AHR;FAM107B;CNDP2;FADS2;DPYSL2;SESN1;PSMD3;CHORDC1;CREB3L2;SAP130;MIR22HG;DLEU2;FADS1;SULT2A1;PIAS4;TSPYL2;DDX17;TLE1;SECISBP2;IGFBP3;COG4;RNASE4;UBALD2;ANK2;ACSL4;ACSL3;HCFC1;JMJD6;TMX1;PRKD3;HMBS;GUF1;TRIM14;GSAP;PHLDB2;ATF3;PI4K2A;IDI1;RNASEH2B;RWDD2B;GGNBP2;NNMT;PSMD14;PLGRKT;INSIG1;UBFD1;THADA;MTMR4;HSPH1;GRK5;RDH11;HIVEP1;SERPINH1;STK38L;DPH5;ATP6V1H;RBM12;MDN1;SEC31A;FDPS;PLK3;CREBBP;SDF2L1;FANCL;TFPI2;NR1D2;DHCR24;PHC3;ESR1;MANF;DHFR;SULT1B1;SQLE;CPS1;FUBP1;GOLGB1;TADA3;LCN2;ECHDC1;BCL2;HYOU1;CALR;DHCR7;TGFBI;MXD1;TSEN15;ZFAND2A;PINX1;PCSK9;MTR;CXCL1;PKD2;BBC3;HERPUD1;PCMTD2;GMPPB;SCPEP1;CASP7;TRIM5;CASP6;TIMP2;GNPNAT1;TK1;UBXN4;UNKL;AASS;BRD2;HMGCS1;DUSP1;MMP2;DCXR;ACAD9;FOS;NAV2;RABGGTB;LSS;DUSP6;SREBF2;TAPBP;FAM210B;PIGA;CDC42EP3;AGPS;CRY2;ANG;ALDOC;CRELD2;GAS6;OAT;HEATR1;MOSPD2;ZDHHC21;HMGCR;HSD17B7;CRYZ;DNAJB1;NT5E;U2AF2;POLD2;HEATR3;DNAJB9;SEC23B;LDLR;DCPS;MPZL2;GINS1;SVIL;GDF15;MCRS1;ADRM1;HIP1R;PNRC1;GSTZ1;CLCN7;SPCS3;GALE;FABP5;PDCD4;CENPM;ASB2;MPHOSPH6
DSigDB	Gene	indocyanine green	1/26	0.530622	0.0869336	0.927374	PAFAH2
DSigDB	Gene	HG-5-88-01 LINCS	1/26	0.530622	0.0869336	0.927374	LCK
DSigDB	Gene	R-406 MRC	1/26	0.530622	0.0869336	0.927374	LCK
DSigDB	Gene	Neratinib LINCS	1/26	0.530622	0.0869336	0.927374	LCK
DSigDB	Gene	colforsin MCF7 DOWN	1/26	0.530622	0.0869336	0.927374	RBM12
DSigDB	Gene	doxorubicin MCF7 UP	1/26	0.530622	0.0869336	0.927374	TFPI2
DSigDB	Gene	naloxone PC3 DOWN	1/26	0.530622	0.0869336	0.927374	TRAFD1
DSigDB	Gene	CHEMBL402761 BOSS	1/26	0.530622	0.0869336	0.927374	TFRC
DSigDB	Gene	Thioridazine hydrochloride BOSS	1/26	0.530622	0.0869336	0.927374	IDH1
DSigDB	Gene	7-Hydroxystaurosporine CTD 00002331	1/26	0.530622	0.0869336	0.927374	BCL2
DSigDB	Gene	MANEB CTD 00006239	1/26	0.530622	0.0869336	0.927374	CASP7
DSigDB	Gene	IDARUBICIN CTD 00007058	1/26	0.530622	0.0869336	0.927374	BLM
DSigDB	Gene	4-tert-Octylphenol CTD 00003436	1/26	0.530622	0.0869336	0.927374	ESR1
DSigDB	Gene	CADMIUM SELENIDE CTD 00002452	1/26	0.530622	0.0869336	0.927374	IRF1
DSigDB	Gene	methoxychlor CTD 00006302	1/26	0.530622	0.0869336	0.927374	ESR1
DSigDB	Gene	HELENALIN TTD 00008402	1/26	0.530622	0.0869336	0.927374	IDH1
DSigDB	Gene	URANIUM CTD 00006964	11/203	0.757944	0.123473	0.927941	NT5E;IK;OAT;AADAT;PDE1A;INSIG1;FOS;RABGGTB;PI4K2A;AASDHPPT;ACAT2
DSigDB	Gene	0297417-0002B PC3 DOWN	2/47	0.58927	0.0951545	0.928678	BLM;RBM4B
DSigDB	Gene	Belinostat CTD 00004313	2/47	0.58927	0.0951545	0.928678	DNAJB1;MLH1
DSigDB	Gene	fulvestrant MCF7 DOWN	8/154	0.725269	0.114994	0.931105	SQLE;BRD2;KLF6;CXCL12;TMX1;TMEM97;UBXN4;UNKL
DSigDB	Gene	MS-275 PC3 DOWN	13/237	0.767449	0.1201	0.93273	CREBBP;EBP;GGA3;KAT6B;DOLPP1;SAP130;CWF19L1;FNTB;MIR22HG;TMEM39A;BRD8;UBXN4;E2F8
DSigDB	Gene	VX-680/MK-0457 Kinome Scan	3/67	0.621216	0.0956406	0.933343	NTRK2;LCK;MAP3K13
DSigDB	Gene	PHA-665752 Kinome Scan	2/48	0.576414	0.087571	0.933343	NTRK2;LCK
DSigDB	Gene	cefadroxil HL60 DOWN	6/121	0.690828	0.104918	0.933343	SQLE;SS18;HMGCS1;ERLIN1;NEAT1;UBXN4
DSigDB	Gene	zafirlukast	1/27	0.510174	0.07725	0.933343	AHR
DSigDB	Gene	Afatinib	1/27	0.510174	0.07725	0.933343	LCK
DSigDB	Gene	Ki-20227 Kinome Scan	1/27	0.510174	0.07725	0.933343	LCK
DSigDB	Gene	betulinic acid PC3 DOWN	1/27	0.510174	0.07725	0.933343	FNTB
DSigDB	Gene	methotrexate PC3 DOWN	1/27	0.510174	0.07725	0.933343	PTP4A1
DSigDB	Gene	sirolimus MCF7 UP	1/27	0.510174	0.07725	0.933343	MSMO1
DSigDB	Gene	asparagine BOSS	1/27	0.510174	0.07725	0.933343	EGF
DSigDB	Gene	CHEMBL521784 BOSS	1/27	0.510174	0.07725	0.933343	TFRC
DSigDB	Gene	methylglyoxal BOSS	1/27	0.510174	0.07725	0.933343	BCL2
DSigDB	Gene	PD 98059 TTD 00010070	1/27	0.510174	0.07725	0.933343	LCK
DSigDB	Gene	bisindolylmaleimide iv TTD 00002467	1/27	0.510174	0.07725	0.933343	LCK
DSigDB	Gene	TERBUFOS CTD 00000658	17/303	0.785456	0.118181	0.93344	JUN;IGFBP3;TFPI2;SLC16A12;WDR41;SLC16A10;FOS;DUSP6;REXO4;NR4A1;TERT;FABP5;P2RY4;RBP1;COL6A3;ECHDC3;LGR5
DSigDB	Gene	AZD7762 LINCS	10/189	0.739068	0.111135	0.93344	IKBKB;ZAP70;NTRK2;CAMK1D;PRKD3;LCK;STK38L;PIM3;MAP3K13;ACVR2B
DSigDB	Gene	3-methylcholanthrene CTD 00006310	10/189	0.739068	0.111135	0.93344	PLK3;SS18;BTG2;TRIM39;PDCD4;ACSL4;TMEM97;AHR;FHIT;ESR1
DSigDB	Gene	captopril HL60 DOWN	7/139	0.70196	0.103481	0.935907	DNAJB1;HSPH1;TMX1;FUS;CDC42EP3;ERLIN1;ELAVL1
DSigDB	Gene	guanine BOSS	3/68	0.61161	0.0893491	0.936748	EGF;BCL2;TAF8
DSigDB	Gene	GLYCOGEN BOSS	6/122	0.684819	0.099909	0.936748	IGFBP1;DHFR;GINS1;LBR;CYP7A1;GCK
DSigDB	Gene	helveticoside HL60 DOWN	22/384	0.802429	0.11673	0.936848	NFE2;RWDD2B;TBCCD1;FANCL;PTCH1;WDR41;LY96;JRKL;ACSL3;HMGCR;MTMR4;PEX12;PCMTD2;UFL1;POLR3B;CASP6;PGM3;TRIM14;DPH5;GSAP;RBM12;TRMT1L
DSigDB	Gene	JWE-035 LINCS	2/49	0.564106	0.0806297	0.937852	LCK;PRKD3
DSigDB	Gene	cefotiam PC3 DOWN	2/49	0.564106	0.0806297	0.937852	CALR;TLN1
DSigDB	Gene	Cianidanol CTD 00005600	28/480	0.81721	0.114835	0.937852	NNMT;TES;TNXB;DENND5B;ZFAND2A;MSMO1;CASP7;SESN3;CYP2R1;HIVEP1;TK1;HS3ST3B1;IGFBP5;DUSP1;STAT1;SUSD1;TAPBP;HCFC1;PTP4A1;CXCL12;LSM6;PRKD3;IL2RB;YPEL1;BCL2;DHCR7;NIT2;SF1
DSigDB	Gene	SYK Inhibitor I MRC	1/28	0.49124	0.0687793	0.937852	LCK
DSigDB	Gene	cefalotin HL60 UP	1/28	0.49124	0.0687793	0.937852	IGLC1
DSigDB	Gene	DL-Valine BOSS	1/28	0.49124	0.0687793	0.937852	GINS1
DSigDB	Gene	heptachlor CTD 00006083	1/28	0.49124	0.0687793	0.937852	JUN
DSigDB	Gene	indocyanine green CTD 00006145	1/28	0.49124	0.0687793	0.937852	PAFAH2
DSigDB	Gene	dioxidanide CTD 00006819	1/28	0.49124	0.0687793	0.937852	ESR1
DSigDB	Gene	Napqi CTD 00001344	1/28	0.49124	0.0687793	0.937852	NEB
DSigDB	Gene	ACRYLAMIDE CTD 00007343	1/28	0.49124	0.0687793	0.937852	ESR1
DSigDB	Gene	1,3,5[10]-Estratriene-3,4,17 beta-triol CTD 00000733	1/28	0.49124	0.0687793	0.937852	ESR1
DSigDB	Gene	thiram TTD 00011449	1/28	0.49124	0.0687793	0.937852	HSD17B10
DSigDB	Gene	SB 415286 TTD 00010844	1/28	0.49124	0.0687793	0.937852	HSD17B10
DSigDB	Gene	ellipticine MCF7 DOWN	21/370	0.794473	0.110502	0.938424	DIDO1;BLM;TBCCD1;GIN1;FANCL;ANKRD12;ARID5B;RBM4B;JMJD6;PGS1;DNAJB1;GGA3;POLR3B;ZNHIT6;BCL3;KRIT1;FASTKD5;TMEM39A;AMOTL2;LDLR;E2F8
DSigDB	Gene	ellipticine HL60 UP	3/69	0.602296	0.0834827	0.938583	OAT;NAT1;MSANTD2
DSigDB	Gene	Mustard gas CTD 00006356	8/158	0.705705	0.0969404	0.939455	CASP7;GNPDA1;CASP6;EGF;CETN2;BCL2;NGF;SF1
DSigDB	Gene	hydralazine CTD 00006108	33/560	0.825464	0.111426	0.941	MYOM1;MTMR4;FHIT;ADAMTS10;ACAT2;ART4;RMND5B;NSDHL;RINL;PSMD3;PMVK;TIMP2;TMED3;MGAT1;BRD8;UBXN4;SEC31A;SLC19A2;CLASP2;FDPS;SDF2L1;MMAB;ACAD9;LRRC40;HPS3;NEAT1;TMEM80;ESR1;FAM210B;KLF6;GOLGB1;DNAJC8;SF1
DSigDB	Gene	sulfamonomethoxine HL60 UP	6/124	0.673106	0.0905798	0.941	IGHM;SPSB1;ADAMTS2;ONECUT2;LRTM1;AASS
DSigDB	Gene	harmine PC3 UP	2/50	0.55231	0.0742715	0.941	DIDO1;KLF6
DSigDB	Gene	warfarin BOSS	2/50	0.55231	0.0742715	0.941	BCL2;GCK
DSigDB	Gene	neostigmine bromide PC3 DOWN	32/545	0.822349	0.109701	0.941561	DENND5B;ANKRD12;MOSPD2;TMEM97;MAGT1;PAPSS2;HSP90B1;DNAJB1;UFL1;EBP;HSPH1;PTER;FNTB;KRIT1;UBXN4;LDLR;DDX17;BRD2;OSBPL8;IGFBP5;STAT1;FUS;ERLIN1;FZD8;NR1D2;CFLAR;SQLE;ZC2HC1A;KAT6B;PALLD;TRIM14;SF1
DSigDB	Gene	medrysone HL60 UP	7/142	0.686198	0.0902495	0.941561	SS18;SPSB1;ADAMTS2;ONECUT2;LRTM1;ESR1;AASS
DSigDB	Gene	TG-100-115 Kinome Scan	1/29	0.473659	0.0613481	0.941561	PRKD3
DSigDB	Gene	Quercetagetin MRC	1/29	0.473659	0.0613481	0.941561	PIM3
DSigDB	Gene	JW-7-24-1 LINCS	1/29	0.473659	0.0613481	0.941561	LCK
DSigDB	Gene	WZ3105 LINCS	1/29	0.473659	0.0613481	0.941561	NTRK2
DSigDB	Gene	BMS-387032/SNS-032 Kinome Scan	1/29	0.473659	0.0613481	0.941561	PRKD3
DSigDB	Gene	pyrantel HL60 DOWN	1/29	0.473659	0.0613481	0.941561	RABGGTA
DSigDB	Gene	succinylsulfathiazole HL60 DOWN	1/29	0.473659	0.0613481	0.941561	ERLIN1
DSigDB	Gene	GNF-Pf-4325 BOSS	1/29	0.473659	0.0613481	0.941561	IDH1
DSigDB	Gene	124020-07-1 CTD 00007038	1/29	0.473659	0.0613481	0.941561	CD40
DSigDB	Gene	Esculetin CTD 00000358	1/29	0.473659	0.0613481	0.941561	HSD17B10
DSigDB	Gene	2,6-Di-tert-butyl-4-methylphenol CTD 00005548	1/29	0.473659	0.0613481	0.941561	ESR1
DSigDB	Gene	piceatannol TTD 00010229	1/29	0.473659	0.0613481	0.941561	GEM
DSigDB	Gene	BX-912 LINCS	8/160	0.69631	0.0889604	0.942927	IKBKB;ZAP70;NTRK2;CAMK1D;PRKD3;LCK;MAP3K13;ACVR2B
DSigDB	Gene	diethylstilbestrol CTD 00005818	7/143	0.681099	0.0862125	0.943517	CREBBP;RELN;STAT1;RBP1;AHR;MLH1;ESR1
DSigDB	Gene	cytarabine BOSS	2/51	0.540996	0.0684432	0.943517	BCL2;TAF8
DSigDB	Gene	Dexbrompheniramine BOSS	3/71	0.58449	0.072907	0.944902	MMP2;BCL2;GCK
DSigDB	Gene	MG-132 MCF7 DOWN	6/126	0.661783	0.0821	0.945249	EFNA1;CXCL12;SDC4;NUDT2;ARID5B;E2F8
DSigDB	Gene	metoprolol HL60 DOWN	4/90	0.615977	0.0761666	0.94534	RNASEH2B;AGPS;ERLIN1;NEAT1
DSigDB	Gene	harmol PC3 DOWN	1/30	0.45729	0.0548112	0.947085	ERLIN1
DSigDB	Gene	ibuprofen BOSS	1/30	0.45729	0.0548112	0.947085	ESR1
DSigDB	Gene	levamisole BOSS	1/30	0.45729	0.0548112	0.947085	CD40
DSigDB	Gene	busulfan CTD 00005543	1/30	0.45729	0.0548112	0.947085	ESR1
DSigDB	Gene	Myricitrin CTD 00000418	1/30	0.45729	0.0548112	0.947085	BCL2
DSigDB	Gene	2,2',5,5'-TETRACHLOROBIPHENYL CTD 00000481	1/30	0.45729	0.0548112	0.947085	MXD1
DSigDB	Gene	Momelotinib LINCS	2/52	0.530135	0.0630971	0.947085	IKBKB;PLK3
DSigDB	Gene	cytosine BOSS	2/52	0.530135	0.0630971	0.947085	TAF8;TRDMT1
DSigDB	Gene	thiram CTD 00006883	2/52	0.530135	0.0630971	0.947085	HSD17B10;ATF3
DSigDB	Gene	KW-2449 Kinome Scan	7/145	0.671122	0.0786528	0.948522	IKBKB;ZAP70;NTRK2;CAMK1D;PRKD3;MAP3K13;ACVR2B
DSigDB	Gene	methazolamide HL60 DOWN	5/110	0.630357	0.0721697	0.950504	RBM48;CPS1;TRAC;CFLAR;UTP18
DSigDB	Gene	methanol BOSS	5/110	0.630357	0.0721697	0.950504	EGF;MMP2;BCL2;ESR1;GCK
DSigDB	Gene	TAE-684 Kinome Scan	7/146	0.666241	0.075116	0.950632	PLK3;NTRK2;CAMK1D;PRKD3;LCK;STK38L;MAP3K13
DSigDB	Gene	nimesulide CTD 00000666	2/53	0.519699	0.0581902	0.950632	JUN;BCL2
DSigDB	Gene	PKR Inhibitor RBC	1/31	0.442012	0.0490468	0.950632	PRKD3
DSigDB	Gene	Bosutinib RBC	1/31	0.442012	0.0490468	0.950632	LCK
DSigDB	Gene	GSK2606414 MRC	1/31	0.442012	0.0490468	0.950632	EIF2AK3
DSigDB	Gene	MLN8054 LINCS	1/31	0.442012	0.0490468	0.950632	LCK
DSigDB	Gene	captopril PC3 UP	1/31	0.442012	0.0490468	0.950632	CALR
DSigDB	Gene	Dithiothreitol BOSS	1/31	0.442012	0.0490468	0.950632	BCL2
DSigDB	Gene	2-[6-fluoro-2-methyl-3-[(4-methylsulfonylphenyl)methylidene]inden-1-yl]acetic acid CTD 00001194	1/31	0.442012	0.0490468	0.950632	ESR1
DSigDB	Gene	Artesunate CTD 00001840	1/31	0.442012	0.0490468	0.950632	GSTZ1
DSigDB	Gene	Velcade(Bortezomib) TTD 00011778	1/31	0.442012	0.0490468	0.950632	ESR1
DSigDB	Gene	azacitidine PC3 DOWN	25/444	0.786701	0.0856403	0.951924	DIDO1;BLM;RBM4B;HMGCR;IFIT1;PRDM10;DNAJB1;GGA3;SAP130;LDLR;PIAS4;GINS1;TLE1;TBCCD1;MTERF3;KHNYN;FZD8;JMJD6;SQLE;KLF6;POLR3B;PRKD3;KAT6B;FASTKD5;GNE
DSigDB	Gene	metronidazole PC3 DOWN	35/602	0.812824	0.0882102	0.951924	NBAS;RNASEH2B;BLM;CD40;ELN;HEATR1;ARAF;PDGFB;RBM4B;CXCL1;MAGT1;HMGCR;CRYZ;SMCHD1;RELN;TRBC1;STK38L;FADS1;SEC31A;MPZL2;SF3A1;CHTOP;STAT1;EDEM1;TFPI2;MLH1;GSTZ1;SCNN1A;ECHDC1;GSAP;AMOTL2;DHCR7;DNAJC8;CALR;PI4K2A
DSigDB	Gene	Staurosporine, Streptomyces sp. RBC	7/147	0.66143	0.0717322	0.951924	ZAP70;NTRK2;CAMK1D;PRKD3;LCK;PIM3;MAP3K5
DSigDB	Gene	cicloheximide PC3 DOWN	9/182	0.687837	0.0738848	0.951924	SQLE;DNAJB1;HEY1;EDEM1;INSIG1;COL6A3;RNASE4;MTMR4;LDLR
DSigDB	Gene	K-252a, Nocardiopsis sp. RBC	4/93	0.595073	0.063759	0.951924	NTRK2;PRKD3;PIM3;MAP3K5
DSigDB	Gene	Dabrafenib LINCS	4/93	0.595073	0.063759	0.951924	NTRK2;CAMK1D;PRKD3;LCK
DSigDB	Gene	Dabrafenib FDA	4/93	0.595073	0.063759	0.951924	NTRK2;CAMK1D;PRKD3;LCK
DSigDB	Gene	picrotoxinin HL60 DOWN	4/93	0.595073	0.063759	0.951924	GLE1;FUS;ERLIN1;UBXN4
DSigDB	Gene	digitoxigenin MCF7 DOWN	15/283	0.739101	0.0787842	0.952047	BLM;TBCCD1;KHNYN;FANCL;MCRS1;IDH1;MTR;NMI;MTMR4;MTSS1;UFL1;NAT1;POLR3B;KRIT1;TRMT1L
DSigDB	Gene	clopamide HL60 UP	3/74	0.559662	0.0595487	0.952047	SS18;TNXB;SCNN1A
DSigDB	Gene	cefalotin HL60 DOWN	2/54	0.509665	0.0536837	0.952774	KRIT1;DDX31
DSigDB	Gene	tetryzoline HL60 DOWN	5/112	0.618477	0.0648272	0.952971	TERT;PSTPIP2;BCL2;TRIM14;KCNN2
DSigDB	Gene	ZM-447439 LINCS	1/32	0.427721	0.043952	0.953473	LCK
DSigDB	Gene	betulinic acid HL60 DOWN	1/32	0.427721	0.043952	0.953473	HMGCS1
DSigDB	Gene	Picrotoxinum BOSS	1/32	0.427721	0.043952	0.953473	BCL2
DSigDB	Gene	SMR000103217 TTD 00010985	1/32	0.427721	0.043952	0.953473	HSD17B10
DSigDB	Gene	5H-quinolino[8,7-c][1,2]benzothiazine 6,6-dioxide TTD 00001179	1/32	0.427721	0.043952	0.953473	IDH1
DSigDB	Gene	amantadine HL60 DOWN	4/94	0.588415	0.0600891	0.95379	HMGCS1;TMX1;ERLIN1;UBXN4
DSigDB	Gene	menadione PC3 DOWN	7/149	0.652011	0.0653983	0.955233	DIDO1;PTER;MSANTD2;FUBP1;KRIT1;NAV2;SF1
DSigDB	Gene	bromocriptine HL60 UP	2/55	0.50001	0.0495426	0.955813	MX2;E2F8
DSigDB	Gene	Vincristine sulfate BOSS	2/55	0.50001	0.0495426	0.955813	GINS1;BCL2
DSigDB	Gene	Uranium acetate CTD 00000229	10/202	0.688318	0.0669742	0.957225	NT5E;IK;OAT;AADAT;PDE1A;INSIG1;RABGGTB;PI4K2A;AASDHPPT;ACAT2
DSigDB	Gene	puromycin MCF7 DOWN	3/76	0.544243	0.0520555	0.958076	GALNT11;CXCL12;RBM12
DSigDB	Gene	dinoprostone PC3 UP	1/33	0.414322	0.0394393	0.958076	DUSP1
DSigDB	Gene	Acteoside CTD 00002463	1/33	0.414322	0.0394393	0.958076	AHR
DSigDB	Gene	SB 415286 CTD 00003863	1/33	0.414322	0.0394393	0.958076	HSD17B10
DSigDB	Gene	benzene BOSS	2/56	0.490712	0.0457353	0.959375	BCL2;AHR
DSigDB	Gene	lamivudine CTD 00007258	2/56	0.490712	0.0457353	0.959375	DHFR;ATF3
DSigDB	Gene	Superoxide BOSS	6/133	0.624962	0.0580709	0.959375	IGFBP1;DHFR;MMP2;BCL2;MTR;ANG
DSigDB	Gene	PLX4032 LINCS	1/34	0.401735	0.0354343	0.962529	LCK
DSigDB	Gene	PLX-4720 LINCS	1/34	0.401735	0.0354343	0.962529	LCK
DSigDB	Gene	omeprazole CTD 00006436	1/34	0.401735	0.0354343	0.962529	AHR
DSigDB	Gene	9-Methoxyellipticine TTD 00001373	1/34	0.401735	0.0354343	0.962529	IDH1
DSigDB	Gene	etifenin PC3 DOWN	28/501	0.779601	0.0686928	0.962529	ANKRD12;MOSPD2;TMEM97;MAGT1;PAPSS2;HSP90B1;DNAJB1;UFL1;EBP;HSPH1;PTER;UBXN4;DDX17;BRD2;PNISR;OSBPL8;IGFBP5;FUS;NR1D2;CFLAR;ACSL3;PHF20L1;SQLE;KLF6;ZC2HC1A;KAT6B;PALLD;TRIM14
DSigDB	Gene	dexverapamil MCF7 DOWN	15/290	0.719885	0.0625281	0.963443	GINS1;SS18;OSBPL8;UPF3A;ELAVL1;PAPSS2;PCMTD2;SLTM;TMX1;PALLD;HNRNPH3;RBM12;UBXN4;SEC23B;AASDHPPT
DSigDB	Gene	Cdk1/2 Inhibitor III RBC	3/78	0.529647	0.0455185	0.964034	NTRK2;PRKD3;MAP3K5
DSigDB	Gene	chlortetracycline HL60 DOWN	52/881	0.823341	0.0679668	0.966611	MSMO1;TMEM97;ELAVL1;NSDHL;PSTPIP2;FADS1;DDX17;BRD2;DCXR;MCCC1;ACSL3;TERF1;UTP18;JMJD6;TRIM14;SREK1;DNAJC8;SF1;GNE;IDI1;OAT;PSMD14;RBM4B;UAP1;HMGCR;MTMR4;CRYZ;DNAJB1;EBP;HSPH1;EXOSC10;SPATA5L1;ZNHIT6;ZC3H13;SEC23B;LDLR;PMS1;MDN1;SEC31A;FDFT1;SLC19A2;CLASP2;SDF2L1;ADRM1;DHCR24;SQLE;FABP5;BCL2;CALR;DHCR7;NIT2;MPHOSPH6
DSigDB	Gene	deferoxamine PC3 UP	1/35	0.389889	0.0318733	0.966611	DUSP1
DSigDB	Gene	isoflurane BOSS	1/35	0.389889	0.0318733	0.966611	BCL2
DSigDB	Gene	dipyridamole BOSS	1/35	0.389889	0.0318733	0.966611	HSD17B10
DSigDB	Gene	TACROLIMUS MONOHYDRATE CTD 00007118	1/35	0.389889	0.0318733	0.966611	CD2
DSigDB	Gene	strophanthidin HL60 DOWN	13/259	0.697594	0.0559296	0.966684	NFE2;PNISR;FANCL;PTCH1;RBM4B;JRKL;PEX12;UFL1;TRIM14;DPH5;MGAT1;TRMT1L;PMS1
DSigDB	Gene	(-)-isoprenaline HL60 DOWN	5/118	0.585361	0.0469238	0.966684	TERT;PSTPIP2;BCL2;TRIM14;MDN1
DSigDB	Gene	Andriol CTD 00000567	5/118	0.585361	0.0469238	0.966684	SYT11;IGFBP3;DDHD1;MTSS1;CYP17A1
DSigDB	Gene	AZD4547 LINCS	4/99	0.557227	0.0446647	0.966684	ZAP70;NTRK2;CAMK1D;LCK
DSigDB	Gene	PKC-412 Kinome Scan	4/99	0.557227	0.0446647	0.966684	NTRK2;CAMK1D;LCK;PIM3
DSigDB	Gene	NVP-TAE684 LINCS	7/155	0.625282	0.0494553	0.967418	PLK3;ZAP70;NTRK2;CAMK1D;PRKD3;LCK;STK38L
DSigDB	Gene	Dasatinib Kinome Scan	2/59	0.464776	0.0360425	0.967978	LCK;ACVR2B
DSigDB	Gene	Dasatinib FDA	2/59	0.464776	0.0360425	0.967978	LCK;ACVR2B
DSigDB	Gene	2-Bromo-3-hydroxy-4-methoxybenzaldehyde CTD 00004641	4/100	0.551379	0.0420891	0.967978	DDX17;TUBA1C;SF3A1;HSP90B1
DSigDB	Gene	Staurosporine, N-benzoyl- RBC	1/36	0.37872	0.0287018	0.967978	NTRK2
DSigDB	Gene	Vemurafenib FDA	1/36	0.37872	0.0287018	0.967978	LCK
DSigDB	Gene	ceforanide PC3 DOWN	1/36	0.37872	0.0287018	0.967978	KRIT1
DSigDB	Gene	lidocaine PC3 DOWN	1/36	0.37872	0.0287018	0.967978	ERLIN1
DSigDB	Gene	promethazine PC3 DOWN	1/36	0.37872	0.0287018	0.967978	FNTB
DSigDB	Gene	omeprazole BOSS	1/36	0.37872	0.0287018	0.967978	AHR
DSigDB	Gene	MANGANESE CTD 00006240	6/138	0.601052	0.0452421	0.968183	MYOM1;IPO11;JUN;GDF15;MMP2;FOS
DSigDB	Gene	Lead(II) acetate CTD 00000394	2/60	0.456726	0.0333091	0.970159	PTP4A1;GDF15
DSigDB	Gene	AZD-2171 Kinome Scan	1/37	0.368171	0.0258724	0.972153	LCK
DSigDB	Gene	AZ-628 LINCS	1/37	0.368171	0.0258724	0.972153	LCK
DSigDB	Gene	CEP-701 Kinome Scan	10/212	0.653725	0.0448719	0.972915	IKBKB;ZAP70;NTRK2;CAMK1D;PRKD3;LCK;STK38L;PIM3;MAP3K13;MAP3K5
DSigDB	Gene	calmidazolium MCF7 DOWN	2/61	0.44895	0.0307903	0.972915	CXCL12;MSANTD2
DSigDB	Gene	pentetrazol HL60 DOWN	2/61	0.44895	0.0307903	0.972915	RABGGTA;GNE
DSigDB	Gene	R406 LINCS	6/141	0.587556	0.0389108	0.974917	IKBKB;PLK3;ZAP70;NTRK2;CAMK1D;LCK
DSigDB	Gene	METHACYCLINE HYDROCHLORIDE	1/38	0.358192	0.0233446	0.975354	CASP6
DSigDB	Gene	PHA-793887 LINCS	1/38	0.358192	0.0233446	0.975354	PRKD3
DSigDB	Gene	A-674563 Kinome Scan	2/62	0.441433	0.0284684	0.975431	PRKD3;PIM3
DSigDB	Gene	Ponatinib FDA	2/62	0.441433	0.0284684	0.975431	NTRK2;LCK
DSigDB	Gene	KIN001-220 LINCS	2/63	0.434162	0.0263272	0.97849	CAMK1D;LCK
DSigDB	Gene	Vandetanib Kinome Scan	1/39	0.348739	0.021083	0.97849	LCK
DSigDB	Gene	Vandetanib FDA	1/39	0.348739	0.021083	0.97849	LCK
DSigDB	Gene	STOCK1N-28457 MCF7 DOWN	4/105	0.523877	0.0312605	0.978962	SQLE;FUS;FNTB;LDLR
DSigDB	Gene	Staurosporine Kinome Scan	11/234	0.650976	0.0381673	0.979561	IKBKB;PLK3;ZAP70;NTRK2;CAMK1D;PRKD3;LCK;STK38L;PIM3;MAP3K13;MAP3K5
DSigDB	Gene	parathion CTD 00006472	17/337	0.700096	0.0408383	0.979561	BCHE;IGFBP3;TFPI2;SLC16A12;WDR41;SLC16A10;AHR;ESR1;DUSP6;REXO4;FABP5;TERT;P2RY4;RBP1;COL6A3;ECHDC3;LGR5
DSigDB	Gene	captopril PC3 DOWN	38/680	0.777133	0.0444257	0.979561	TES;DENND5B;ANKRD12;MOSPD2;TMEM97;MAGT1;PAPSS2;HSP90B1;UFL1;EBP;HSPH1;PTER;RDH11;KRIT1;UBXN4;LDLR;AASDHPPT;DDX17;BRD2;PNISR;OSBPL8;JUN;IGFBP5;FUS;ERLIN1;FZD8;NR1D2;CFLAR;ACSL3;DUSP6;PHF20L1;SQLE;KLF6;ZC2HC1A;KAT6B;PALLD;TRIM14;SF1
DSigDB	Gene	Bosutinib LINCS	2/64	0.427126	0.024352	0.979561	CAMK1D;LCK
DSigDB	Gene	TG-101348 Kinome Scan	4/106	0.5187	0.029452	0.979561	IKBKB;CAMK1D;LCK;MAP3K13
DSigDB	Gene	WZ4002 LINCS	1/40	0.33977	0.0190568	0.979561	PRKD3
DSigDB	Gene	oxytetracycline BOSS	1/40	0.33977	0.0190568	0.979561	PAFAH2
DSigDB	Gene	Sodium dodecyl sulfate BOSS	1/40	0.33977	0.0190568	0.979561	MMP2
DSigDB	Gene	CHIR-258/TKI-258 Kinome Scan	3/86	0.478296	0.0266659	0.979561	NTRK2;LCK;MAP3K13
DSigDB	Gene	oxiglutatione BOSS	3/86	0.478296	0.0266659	0.979561	MMP2;BCL2;ESR1
DSigDB	Gene	sulforaphane CTD 00000857	3/86	0.478296	0.0266659	0.979561	BCL2;AHR;ESR1
DSigDB	Gene	Kinome 3629 Roche	2/65	0.420314	0.0225293	0.980707	NTRK2;CAMK1D
DSigDB	Gene	pipemidic acid PC3 DOWN	2/65	0.420314	0.0225293	0.980707	GLE1;TMX1
DSigDB	Gene	Sunitinib Kinome Scan	6/146	0.566349	0.0302146	0.980707	NTRK2;CAMK1D;PRKD3;LCK;STK38L;MAP3K13
DSigDB	Gene	oxytetracycline	1/41	0.33125	0.0172394	0.980707	PAFAH2
DSigDB	Gene	GW-5074 LINCS	1/41	0.33125	0.0172394	0.980707	PIM3
DSigDB	Gene	primaquine MCF7 DOWN	1/41	0.33125	0.0172394	0.980707	ANKRD12
DSigDB	Gene	chlorophyll a BOSS	1/41	0.33125	0.0172394	0.980707	HMBS
DSigDB	Gene	oxytetracycline CTD 00006459	1/41	0.33125	0.0172394	0.980707	PAFAH2
DSigDB	Gene	hesperetin PC3 DOWN	9/202	0.615583	0.0317876	0.980707	GLE1;SQLE;SS18;BRD2;TMX1;FNTB;ERLIN1;KRIT1;UBXN4
DSigDB	Gene	Dasatinib	4/108	0.508645	0.0261397	0.980707	LCK;AHR;MAP3K13;ACVR2B
DSigDB	Gene	Sunitinib FDA	6/147	0.562288	0.0287167	0.980707	NTRK2;CAMK1D;PRKD3;LCK;STK38L;MAP3K13
DSigDB	Gene	Tamibarotene CTD 00002527	23/442	0.722228	0.0367077	0.980707	NFE2;SS18;NTRK2;BTG2;HMGCS1;STAT1;IGFBP3;MX2;NKG7;RABGGTB;SERPINB8;ESR1;HSP90B1;LCK;IRF1;AGPS;BCL2;SNRNP200;ASB2;TSPYL4;MDN1;IRF9;SEC31A
DSigDB	Gene	laudanosine HL60 DOWN	2/66	0.413714	0.0208468	0.980707	POLD2;NIT2
DSigDB	Gene	salicylic acid BOSS	2/66	0.413714	0.0208468	0.980707	BCL2;KRIT1
DSigDB	Gene	chlorzoxazone HL60 DOWN	63/1080	0.810117	0.0402515	0.981103	HEXB;SLC35B1;TMEM97;PKD2;ELAVL1;IKBKB;SMCHD1;PSTPIP2;DPYSL2;PSMD3;CNTRL;CREB3L2;TMED3;UBXN4;DDX17;SS18;BRD2;PNISR;DCXR;MCCC1;RNASE6;ACSL3;RABGGTB;TERF1;TMEM80;DUSP6;TMX1;TRIM14;PHIP;DNAJC8;HNRNPH3;LRIF1;SF1;IDI1;MOSPD2;HMGCR;NR2C1;CRYZ;DNAJB1;HSPH1;EXOSC10;SPATA5L1;STK38L;RBM12;SEC31A;SLC19A2;NFE2;CREBBP;SF3A1;NQO2;MTERF3;STAT1;ADRM1;EIF2AK3;ERLIN1;MLH1;SQLE;LSM6;PDCD4;ECHDC1;BCL2;NIT2;MPHOSPH6
DSigDB	Gene	VALPROIC ACID CTD 00006977	358/5453	0.893418	0.0433439	0.981586	CHIC1;PID1;TES;TFRC;SLC35B1;ARAF;LDLRAD3;ABAT;TMEM97;IFIT1;CCAR1;NSDHL;EDNRA;RINL;PPP4R4;DHX57;TRBC1;PSMD3;CREB3L2;INSC;TRIM24;MIR22HG;EPC2;DLEU2;DUS4L;SOX7;EARS2;DDX17;MCCC2;ATG3;IAH1;GOLPH3L;RNASE4;ANK2;ACSL4;ACSL3;TMEM80;JMJD6;ZC2HC1A;PRKD3;RBP1;RABL3;TRIM14;FAR1;ATP6V0D2;ATF3;PI4K2A;SF1;GNE;GGNBP2;SDC4;PDE1A;PIK3R3;MTMR4;ADAMTS10;OSGEP;ART4;HSPH1;MIER3;LDHD;HIVEP1;SERPINH1;DPH5;KCNN2;RBM12;TRMT1L;SEC31A;FDFT1;SLC19A2;EGR1;JUN;CREBBP;MTERF3;MTERF2;EDEM1;IRF2BP2;FZD8;SLC16A10;UPF3A;NR1D2;NMI;PHC3;MANF;SQLE;PARP11;BHMT;FUBP1;GOLGB1;SNAI2;HYOU1;ECHDC3;CALR;MYOM1;CD40;HEXB;ZFAND2A;WDR41;PCSK9;RSF1;MAGT1;SHB;PCSK5;HERPUD1;PCMTD2;ING5;CTSO;HEY1;HINT3;TRIM5;EFCAB2;CNTRL;TIMP2;TMED3;GNPNAT1;GPRASP1;UBXN4;AASS;SS18;DUSP1;ACAD9;TET2;LRRC40;FOS;DUSP6;SREBF2;MTSS1;PHF20L1;FAM210B;MBLAC2;BDH2;RNF169;PIGA;AGPS;FASTKD5;TLCD2;ALDOC;HNRNPH3;CRELD2;GAS6;GAS7;NBAS;OAT;STX18;HEATR1;ZDHHC21;PAPSS2;CYP17A1;NT5E;EXOSC10;RELN;CUX2;HEATR3;MGAT1;BRD8;KANSL1L;LDLR;PMS1;MPZL2;TRMT10A;BCHE;SVIL;NQO2;GK;GDF15;MTX3;HEYL;SMOC2;SPCS3;TMCO6;SPSB1;FABP5;YPEL1;TMEM39A;CCDC3;LGR5;CENPQ;N6AMT1;DENND5B;MSMO1;AHR;FAM204A;LOXL1;TM7SF2;CNDP2;ABHD12;FADS2;SESN3;ENPP2;MEIOB;SYBU;FADS1;NUDT12;MAP3K5;RNF43;PNISR;TLE1;TBCCD1;KHNYN;IGFBP5;IGFBP3;ARID5B;LIFR;NEAT1;GEM;KAT6B;SCNN1A;PHIP;SREK1;CARS2;PHLDB2;INO80C;IDI1;BLM;TBC1D19;NNMT;PSMD14;ARHGEF26;UBA5;INSIG1;ANKRD12;ILDR2;THADA;ACAT2;FBLN5;ENHO;EBP;GRK5;PMVK;MED31;ATP6V1H;SRGAP3;ZC3H13;PLTP;MDN1;FDPS;OSBPL8;CHTOP;SDF2L1;SYT1;FUS;BRPF3;FANCL;POLR3GL;CBX2;PTCH1;TFPI2;HPS3;NFXL1;NEB;DHCR24;ARHGAP26;ESR1;GGCT;QDPR;EFNA1;SEPSECS;COQ3;CXCL12;NAT1;CPS1;DLG4;SP4;RCAN2;BCL2;DHCR7;TGFBI;MXD1;MAP3K13;DIDO1;RBM26;EIF4E3;ONECUT2;CPXM2;TSEN15;PINX1;MTR;CXCL1;PKD2;ELAVL1;RND1;GHR;GMPPB;UFL1;SCPEP1;CASP7;PTER;PSTPIP2;CASP6;PRADC1;CYP2R1;NFKBIZ;PGM3;UNKL;RBM33;HS3ST3B1;PROSER2;SLC13A3;HMGCS1;MMP2;DCXR;ABCC6;AHSA2;ARHGEF19;MSL3;NAV2;RABGGTB;GPCPD1;TAPBP;LCK;PALLD;RBM20;COL6A3;ANG;DNAJC8;RBM47;RBM48;MOSPD2;PPM1K;HMGCR;HSD17B10;NR2C1;CRYZ;RMND5B;JPX;ARL13B;FIP1L1;DNAJB5;VPS52;DNAJB9;TRDMT1;E2F8;CLASP2;NTRK2;SPAG7;FAHD1;ANGPT1;MMAB;EGF;MX2;ADRM1;DDX31;LYSMD4;DDHD1;CFLAR;ACVR2B;PNRC1;GSTZ1;GALE;KLF6;POLR3B;SYT11;IL2RB;PDCD4;TAF8;FAM98B;SNRNP48;RBMX;TAF1
DSigDB	Gene	ethopropazine BOSS	1/42	0.323145	0.0156072	0.981586	BCL2
DSigDB	Gene	oleic acid CTD 00007269	1/42	0.323145	0.0156072	0.981586	HSD17B10
DSigDB	Gene	mesalazine MCF7 DOWN	2/67	0.407317	0.0192933	0.981606	RBM12;BIRC2
DSigDB	Gene	chlortetracycline PC3 DOWN	3/89	0.461502	0.0218321	0.981606	CALR;TLN1;LDLR
DSigDB	Gene	SELENIUM CTD 00006731	75/1269	0.820041	0.0385343	0.981606	IGHM;CXCL9;ARAF;CXCL1;SHB;PCSK5;ACTG1;RND1;IKBKB;TUBA1C;SMCHD1;CTSO;EDNRA;CHORDC1;PGM3;TRIM24;TIMP2;UBXN4;AASS;MAP3K5;PIAS4;DDX17;BRD2;PNISR;IK;MMP2;IGFBP3;COG4;DCXR;MCCC1;SETMAR;TRAFD1;NAV2;TERF1;SREBF2;TAPBP;BDH2;ZC2HC1A;EVC;PALLD;HMBS;TLN1;IRF9;SF1;PAOX;MVK;LTBP4;NR2C1;OSGEP;FBLN5;HSP90B1;TERT;RDH11;STK38L;MGAT1;SEC23B;PMS1;SEC31A;SLC19A2;CREBBP;ANGPT1;FUS;MCRS1;ADRM1;HIP1R;UPF3A;DHCR24;ALDH4A1;KLF6;DOLPP1;TADA3;BCL3;BCL2;CALR;DHCR7
DSigDB	Gene	Bosutinib	6/149	0.554336	0.0259332	0.981606	ZAP70;NTRK2;CAMK1D;PRKD3;LCK;MAP3K13
DSigDB	Gene	AST-487 Kinome Scan	4/110	0.498969	0.0231959	0.981606	IKBKB;NTRK2;LCK;MAP3K13
DSigDB	Gene	harmine PC3 DOWN	4/110	0.498969	0.0231959	0.981606	FANCL;PIK3R3;HEATR3;RBM12
DSigDB	Gene	LY-333531 Kinome Scan	1/43	0.315427	0.0141399	0.982117	PIM3
DSigDB	Gene	ronidazole MCF7 DOWN	1/43	0.315427	0.0141399	0.982117	MAGT1
DSigDB	Gene	105156-22-7 CTD 00005867	1/43	0.315427	0.0141399	0.982117	BCL2
DSigDB	Gene	CGP74514A LINCS	3/90	0.456162	0.0204248	0.982117	NTRK2;LCK;PIM3
DSigDB	Gene	digoxin MCF7 DOWN	15/312	0.665391	0.0293846	0.982428	TBCCD1;FANCL;MCRS1;IDH1;NUDT2;MTR;JRKL;NMI;MTMR4;PEX12;UFL1;TMCO6;POLR3B;KRIT1;TRMT1L
DSigDB	Gene	A443654 LINCS	3/91	0.450943	0.0191083	0.9836	CAMK1D;PRKD3;PIM3
DSigDB	Gene	SKI-606 Kinome Scan	3/91	0.450943	0.0191083	0.9836	CAMK1D;LCK;MAP3K13
DSigDB	Gene	ajmaline HL60 DOWN	21/416	0.699362	0.0290741	0.984096	DDX17;BRD2;NBAS;SF3A1;NQO2;EIF2AK3;RBM4B;TMEM97;TERF1;TMEM80;ELAVL1;NR2C1;EXOSC10;FABP5;SPATA5L1;CREB3L2;DNAJC8;ZC3H13;LDLR;SF1;SEC31A
DSigDB	Gene	Fonofos CTD 00005884	14/297	0.651797	0.0266916	0.984415	IGFBP3;TFPI2;SLC16A12;WDR41;SLC16A10;DUSP6;REXO4;TERT;FABP5;P2RY4;RBP1;COL6A3;ECHDC3;LGR5
DSigDB	Gene	irinotecan MCF7 DOWN	60/1045	0.796119	0.0318425	0.984518	DIDO1;RBM26;CAAP1;MTR;RSF1;SHB;GHR;SMCHD1;CHORDC1;CREB3L2;SAP130;TRIM24;LBR;MAP3K5;SS18;TLE1;GIN1;ARID5B;ACSL3;UTP18;MTSS1;JMJD6;SLTM;KAT6B;PHIP;BLM;RBM47;NBAS;STX18;HEATR1;ANKRD12;MOSPD2;PIK3R3;THADA;PRDM10;ZBTB40;RMND5B;SCFD1;FIP1L1;ZNHIT6;KRIT1;HIVEP1;RBM12;ZC3H13;PMS1;MDN1;TRMT1L;CLASP2;OSBPL8;SVIL;CREBBP;SYT1;FANCL;CFLAR;ESR1;SNRNP40;CXCL12;POLR3B;FUBP1;GOLGB1
DSigDB	Gene	benserazide PC3 DOWN	4/113	0.485122	0.0193832	0.984518	STAT1;FNTB;POLD2;LDLR
DSigDB	Gene	ZEARALENONE CTD 00007008	4/113	0.485122	0.0193832	0.984518	SQLE;RBP1;HIVEP1;ESR1
DSigDB	Gene	R406 Kinome Scan	6/153	0.539082	0.0211271	0.984978	IKBKB;PLK3;ZAP70;NTRK2;CAMK1D;LCK
DSigDB	Gene	BX-795 MRC	1/45	0.301042	0.0116295	0.985237	LCK
DSigDB	Gene	daunorubicin PC3 UP	3/93	0.440852	0.016725	0.985628	TSPYL2;TRAFD1;ATF3
DSigDB	Gene	microcystin RR CTD 00002594	2/71	0.383584	0.0141759	0.986303	FABP5;NIT2
DSigDB	Gene	HG-5-113-01 LINCS	3/94	0.435974	0.0156473	0.9865	NTRK2;LCK;STK38L
DSigDB	Gene	indocyanine green BOSS	1/46	0.294329	0.0105568	0.9865	PAFAH2
DSigDB	Gene	Salazinic acid TTD 00010778	1/46	0.294329	0.0105568	0.9865	PAFAH2
DSigDB	Gene	KIN001-111/A770041 LINCS	2/72	0.378074	0.0131293	0.987333	LCK;STK38L
DSigDB	Gene	monobenzone PC3 DOWN	6/156	0.528175	0.0180999	0.987493	GLE1;CHTOP;FUS;FNTB;ERLIN1;KRIT1
DSigDB	Gene	camptothecin PC3 DOWN	69/1196	0.798515	0.0263739	0.988425	MAPKBP1;DIDO1;CAAP1;RSF1;AHR;SHB;UFL1;CASP7;DHX57;SAP130;TRIM68;TRIM24;LBR;SYBU;PNISR;TLE1;TBCCD1;KHNYN;GIN1;HMGCS1;GOLPH3L;TRAFD1;ARID5B;NAV2;ACSL3;RABGGTB;JMJD6;ZC2HC1A;SLTM;KAT6B;CDC42EP3;PHIP;LRIF1;BIRC2;IRF9;PI4K2A;GNE;BLM;GGNBP2;NNMT;STX18;ANKRD12;MOSPD2;PIK3R3;RBM4B;HMGCR;PRDM10;ZBTB40;PGS1;FIP1L1;ZNHIT6;KRIT1;HIVEP1;STK38L;HEATR3;ZC3H13;LDLR;PMS1;MDN1;AASDHPPT;TRMT1L;SVIL;CREBBP;MTERF3;EIF2AK3;NMI;SQLE;POLR3B;TMEM39A
DSigDB	Gene	Sunitinib	8/196	0.561373	0.0177792	0.989475	NTRK2;CAMK1D;PRKD3;LCK;STK38L;PIM3;MAP3K13;MAP3K5
DSigDB	Gene	L-histidine BOSS	2/74	0.367515	0.0112663	0.990188	ZRSR2;KRIT1
DSigDB	Gene	ampyrone HL60 UP	7/179	0.537014	0.0156441	0.991404	PLK3;SS18;SLC13A3;TNXB;SCNN1A;LTBP4;ESR1
DSigDB	Gene	H-89 PC3 DOWN	1/49	0.275869	0.0079236	0.991517	LDLR
DSigDB	Gene	baclofen HL60 DOWN	8/200	0.549504	0.0147516	0.992379	TFRC;TERT;KHNYN;TMX1;UAP1;MTMR4;ZC3H13;NIT2
DSigDB	Gene	clonidine HL60 UP	1/50	0.270218	0.00720845	0.992379	NT5E
DSigDB	Gene	pempidine PC3 DOWN	1/50	0.270218	0.00720845	0.992379	DDX17
DSigDB	Gene	ouabain MCF7 DOWN	16/345	0.639752	0.0170622	0.992379	TBCCD1;KHNYN;FANCL;IDH1;ERLIN1;MTR;JRKL;NMI;MTMR4;SQLE;DNAJB1;UFL1;POLR3B;NAT1;KRIT1;TRMT1L
DSigDB	Gene	danazol HL60 DOWN	59/1051	0.776008	0.0203594	0.992388	HEXB;TMEM97;ELAVL1;IKBKB;SMCHD1;ZFP36;PSTPIP2;DPYSL2;DDX17;MCCC2;BRD2;PNISR;MCCC1;RNASE6;SETMAR;ACSL3;TERF1;UTP18;REXO4;TAPBP;JMJD6;TMX1;FASTKD5;TRIM14;GSAP;HNRNPH3;SF1;IDI1;OAT;RBM4B;HMGCR;NR2C1;CRYZ;EXOSC10;SPATA5L1;ZNHIT6;STK38L;HEATR3;SEC23B;LDLR;AASDHPPT;SEC31A;SLC19A2;NFE2;OSBPL8;CHTOP;SDF2L1;MTERF3;PTCH1;ADRM1;ERLIN1;MLH1;DHFR;GGCT;QDPR;LSM6;FABP5;POLR3B;NIT2
DSigDB	Gene	WH-4-023 LINCS	3/100	0.408813	0.0104921	0.992388	PRKD3;LCK;ACVR2B
DSigDB	Gene	Nintedanib FDA	4/122	0.447803	0.0112791	0.992388	NTRK2;PRKD3;LCK;MAP3K13
DSigDB	Gene	BIBF-1120 (derivative) Kinome Scan	4/122	0.447803	0.0112791	0.992388	NTRK2;PRKD3;LCK;MAP3K13
DSigDB	Gene	sanguinarine MCF7 DOWN	13/294	0.609004	0.0151008	0.992388	RBM48;EDEM1;UFL1;SMCHD1;MSANTD2;GOLGB1;BCL2;STK38L;GPRASP1;MDN1;SF1;GNE;CLASP2
DSigDB	Gene	acetoacetic acid BOSS	1/51	0.264793	0.00656103	0.992388	BCL2
DSigDB	Gene	MERCURY CTD 00006274	11/258	0.586603	0.0144278	0.992388	CD40;RELN;NAT1;MMP2;POLD2;MTR;A1BG;HNRNPH3;NGF;GAS7;CLASP2
DSigDB	Gene	Rifampicin BOSS	1/52	0.25958	0.00597452	0.993458	AHR
DSigDB	Gene	EXEL-2880/GSK-1363089 Kinome Scan	3/102	0.400491	0.00918283	0.993458	NTRK2;LCK;MAP3K13
DSigDB	Gene	MANGANESE CHLORIDE CTD 00001187	4/126	0.432985	0.00885397	0.995265	MYOM1;IPO11;CASP12;GDF15
DSigDB	Gene	pyrvinium HL60 DOWN	1/54	0.249746	0.00496059	0.995265	NFE2
DSigDB	Gene	Sorafenib	2/81	0.334766	0.00661633	0.995265	NTRK2;LCK
DSigDB	Gene	L-threonine BOSS	4/127	0.429431	0.00833281	0.995265	EGF;BCL2;KRIT1;GCK
DSigDB	Gene	Bosutinib FDA	3/105	0.388621	0.00751798	0.995265	CAMK1D;LCK;MAP3K13
DSigDB	Gene	HG-6-64-01 LINCS	3/105	0.388621	0.00751798	0.995265	IKBKB;NTRK2;LCK
DSigDB	Gene	PHA-00767505E MCF7 DOWN	1/55	0.245101	0.00452289	0.99586	SQLE
DSigDB	Gene	sulpiride PC3 UP	1/56	0.240626	0.00412541	0.996326	TLN1
DSigDB	Gene	MANGANESE BOSS	1/56	0.240626	0.00412541	0.996326	IGFBP1
DSigDB	Gene	anisomycin PC3 DOWN	20/429	0.641855	0.0108748	0.996326	SS18;BLM;NUDT2;TMEM97;MTMR4;HCFC1;SQLE;HEY1;PRKD3;RDH11;U2AF2;TMX1;CASP6;POLD2;TRIM14;COL6A3;ANG;CALR;TLN1;E2F8
DSigDB	Gene	dirithromycin HL60 DOWN	22/464	0.65297	0.0109474	0.996326	DDX17;PIAS4;GINS1;BRD2;OSBPL8;JUN;OAT;SLC35B1;ANKRD12;ADRM1;ACSL3;PRDM10;ELAVL1;NR2C1;NSDHL;SPATA5L1;ZNHIT6;PHIP;DNAJC8;LRIF1;NIT2;SEC23B
DSigDB	Gene	irinotecan PC3 DOWN	44/832	0.729041	0.0119902	0.996326	DIDO1;BLM;RBM47;DENND5B;STX18;ANKRD12;MOSPD2;PIK3R3;CAAP1;RSF1;THADA;SHB;ZBTB40;SMCHD1;FIP1L1;ZNHIT6;CHORDC1;CREB3L2;SAP130;KRIT1;TRIM24;STK38L;ZC3H13;LBR;PMS1;MDN1;CLASP2;SS18;SVIL;CREBBP;TLE1;FANCL;EIF2AK3;GOLPH3L;NAV2;ACSL3;UTP18;ZC2HC1A;LSM6;POLR3B;PRKD3;KAT6B;GOLGB1;PHIP
DSigDB	Gene	daunorubicin PC3 DOWN	13/306	0.583503	0.00938647	0.996326	DDX17;JUN;BLM;MTERF3;FZD8;CFLAR;HERPUD1;SQLE;UFL1;STK38L;HNRNPH3;SREK1;LDLR
DSigDB	Gene	benzocaine PC3 DOWN	1/57	0.236311	0.00376427	0.996326	RMND5B
DSigDB	Gene	WH-4-025 LINCS	1/58	0.232147	0.00343597	0.996663	LCK
DSigDB	Gene	solanine HL60 UP	1/58	0.232147	0.00343597	0.996663	LRRC40
DSigDB	Gene	lobeline HL60 DOWN	70/1254	0.768185	0.0113013	0.996663	HEXB;MTR;TMEM97;ELAVL1;IKBKB;UFL1;SMCHD1;PTER;PSTPIP2;DPYSL2;CREB3L2;TRIM24;DLEU2;UBXN4;MAP3K5;DDX17;ATG3;BRD2;MCCC1;RNASE6;LRRC40;ACSL3;TERF1;UTP18;DUSP6;TAPBP;TMX1;CDC42EP3;GSAP;SF1;BLM;OAT;INSIG1;HEATR1;ANKRD12;UAP1;HMGCR;PRDM10;NR2C1;HSP90B1;CRYZ;SCFD1;HSPH1;SPATA5L1;ZNHIT6;KRIT1;STK38L;RBM12;SEC23B;SEC31A;SLC19A2;GINS1;OSBPL8;CREBBP;SF3A1;CHTOP;MTERF3;FANCL;PTCH1;EIF2AK3;ERLIN1;UPF3A;NMI;MLH1;DHFR;ECHDC1;BCL2;CALR;DHCR7;CENPQ
DSigDB	Gene	PD-173955 Kinome Scan	2/86	0.314716	0.00453523	0.996671	LCK;ACVR2B
DSigDB	Gene	HG-9-91-01 LINCS	3/111	0.366857	0.00503659	0.997058	PRKD3;LCK;ACVR2B
DSigDB	Gene	dmnq CTD 00002569	3/113	0.36013	0.00440628	0.998256	CETN2;EIF2AK3;CALR
DSigDB	Gene	LEAD CTD 00006203	25/529	0.649538	0.00730139	0.998956	DIDO1;BLM;CRTC2;NBAS;SDC4;ARAF;MTR;CNDP2;ABHD12;RDH11;DNAJB9;UNKL;FDFT1;MCCC2;FUS;SECISBP2;MSL3;INO80;GEM;MPEG1;POLR3B;TSR2;PFN4;TGFBI;ASB2
DSigDB	Gene	SU-14813 Kinome Scan	3/116	0.350487	0.00360493	0.999356	NTRK2;CAMK1D;MAP3K13
DSigDB	Gene	primidone PC3 DOWN	1/63	0.213342	0.00218785	0.999356	LDLR
DSigDB	Gene	ammonia BOSS	2/93	0.290347	0.00267987	0.999939	EGF;GCK
DSigDB	Gene	CP466722 LINCS	2/94	0.287169	0.00248634	0.999939	LCK;PIM3
DSigDB	Gene	PP-242 Kinome Scan	2/95	0.284059	0.00230689	0.999939	LCK;ACVR2B
DSigDB	Gene	cephaeline PC3 DOWN	6/188	0.434209	0.00330936	0.999939	SPCS3;DIDO1;EDEM1;MAGT1;LDLR;LBR
DSigDB	Gene	glibenclamide HL60 DOWN	58/1094	0.726935	0.00538156	0.999939	TES;HEXB;SLC35B1;TMEM97;ELAVL1;ACTG1;DPYSL2;CNTRL;FADS1;DDX17;BRD2;IK;HMGCS1;COG4;RNASE6;ACSL3;TERF1;UTP18;TMX1;TRIM14;DNAJC8;LRIF1;TSPYL4;SF1;IDI1;NBAS;OAT;PSMD14;INSIG1;HEATR1;UAP1;HMGCR;HSP90B1;CRYZ;EBP;HSPH1;EXOSC10;SPATA5L1;ZNHIT6;KRIT1;DCPS;MDN1;SEC31A;FDFT1;OSBPL8;SF3A1;CHTOP;NQO2;SDF2L1;MTERF3;ADRM1;EIF2AK3;ERLIN1;MLH1;SQLE;TRIM39;CENPQ;NIT2
DSigDB	Gene	Copper sulfate CTD 00007279	276/4419	0.838289	0.00599323	0.999939	TES;TFRC;SERPINE2;SLC23A1;DQX1;SLC35B1;NUDT2;ABAT;IFIT1;NSDHL;NUB1;DHX57;CHORDC1;TRIM24;CCDC97;MIR22HG;DUS4L;TRIM21;SOX7;EARS2;SULT2A1;SOX5;TSPYL2;STARD4;IAH1;GIN1;SECISBP2;COG4;MCCC1;GOLPH3L;SLC6A12;RNASE4;ACSL4;ZC2HC1A;RBP1;HMBS;RABL3;TRIM14;ZG16;ATF3;PI4K2A;SF1;GNE;RWDD2B;SDC4;PIK3R3;A1BG;OSGEP;HSPH1;SPATA5L1;TERT;RDH11;DHX36;LDHD;HIVEP1;APOF;SERPINH1;STK38L;DPH5;TRMT1L;FDFT1;SLC19A2;EGR1;NFE2;PLK3;ZRSR2;JUN;CREBBP;MTERF3;MTERF2;EDEM1;EIF2AK3;ERLIN1;FZD8;SLC16A10;NR1D2;INO80;NMI;PHC3;MANF;DHFR;SQLE;PARP11;BHMT;CWF19L1;ECHDC1;CALR;CETN2;ZFAND2A;QPRT;PCSK9;JRKL;PCSK5;BBC3;HERPUD1;ING5;HEY1;TIMP2;TMED3;TK1;UBXN4;BRD2;DUSP1;ACAD9;MST1;LRRC40;FOS;SERPINB8;DUSP6;MTSS1;FAM210B;BDH2;NME6;POC5;PIGA;AGPS;RGN;FASTKD5;HNRNPH3;OAT;TNXB;SAA4;TXLNG;HSD17B7;CYP7A1;RELN;HEATR3;LDLR;DCPS;PMS1;MPZL2;GINS1;SVIL;NQO2;GK;STAT1;GDF15;F11;SUSD1;MLH1;ALDH4A1;SMOC2;SPSB1;FABP5;CENPM;TMEM39A;CRTC2;MPV17L;MSMO1;CAAP1;AHR;ACTG1;TM7SF2;FAM107B;ZFP36;SESN1;FNTB;PIM3;SYBU;FADS1;NUDT12;IGFBP1;RNF43;PNISR;ARID5B;GEM;LENG1;ACAP1;SCNN1A;FETUB;PHIP;SREK1;LRIF1;PHLDB2;BLM;RNASEH2B;SUCNR1;PSMD14;ARHGEF26;PLGRKT;UBA5;INSIG1;ANKRD12;LY96;UAP1;UBFD1;THADA;ACAT2;HSP90B1;TMEM25;EBP;GRK5;ATP6V1H;FDPS;SEC16B;OSBPL8;SDF2L1;BRPF3;POLR3GL;IDH1;TFPI2;HPS3;DHCR24;QDPR;EFNA1;COQ3;NR4A1;LSM6;CPS1;BCL3;BCL2;AMOTL2;DHCR7;TGFBI;MXD1;MAP3K13;DIDO1;TSEN15;MTR;CXCL1;ELAVL1;GMPPB;PTER;CASP6;PRADC1;NFKBIZ;UNKL;LBR;RBM33;PROSER2;SLC13A3;HMGCS1;DCXR;ABCC6;AHSA2;VPS37A;ABCC9;NAV2;GPCPD1;LSS;ZAP70;EVC;PALLD;MVD;IRF5;ANG;AGXT;IRF9;MVK;CCDC186;ACSS2;LRP1;RBM4B;HMGCR;BPHL;ZBTB40;RMND5B;DNAJB1;ARL13B;VPS52;DNAJB9;BCO2;GBP2;RILP;FBRS;E2F8;SPAG7;FAHD1;MMAB;ADRM1;PNRC1;GALE;SNRNP40;KLF6;POLR3B;ASB2
DSigDB	Gene	hyoscyamine HL60 DOWN	1/68	0.197343	0.00140306	0.999939	RABGGTA
DSigDB	Gene	GSK1059615 LINCS	1/69	0.194426	0.00128474	0.999939	PIM3
DSigDB	Gene	AZD5438 LINCS	3/125	0.324401	0.00197127	0.999939	IKBKB;NTRK2;PRKD3
DSigDB	Gene	dexibuprofen PC3 DOWN	5/172	0.394399	0.00227687	0.999939	GLE1;FNTB;PMVK;KRIT1;RBM4B
DSigDB	Gene	azacyclonol HL60 DOWN	27/587	0.629818	0.00348047	0.999939	HEXB;UBFD1;ELAVL1;NR2C1;HSP90B1;CRYZ;HSPH1;SPATA5L1;PSTPIP2;ZNHIT6;UBXN4;AASDHPPT;SLC19A2;DDX17;NFE2;BRD2;JUN;RNASE6;ERLIN1;TERF1;QDPR;COQ3;POLR3B;TMX1;TRIM14;NIT2;SF1
DSigDB	Gene	OTSSP167 LINCS	5/173	0.39202	0.00214832	0.999939	IKBKB;NTRK2;LCK;STK38L;MAP3K5
DSigDB	Gene	ampyrone HL60 DOWN	31/660	0.642916	0.00318052	0.999939	BLM;NBAS;PSMD14;INSIG1;ARAF;TMEM97;HMGCR;HSD17B10;ELAVL1;NSDHL;EBP;SPATA5L1;PSMD3;CREB3L2;STK38L;PMS1;MDN1;DDX17;NQO2;ADRM1;RNASE6;TMEM80;UTP18;DUSP6;TAPBP;JMJD6;TRIM14;GSAP;DHCR7;DNAJC8;PAOX
DSigDB	Gene	anisomycin MCF7 DOWN	7/218	0.436405	0.00214951	0.999939	SQLE;DPYSL2;SESN1;TRIM14;TMEM97;UNKL;CRYZ
DSigDB	Gene	thapsigargin PC3 DOWN	8/239	0.455319	0.00220785	0.999939	DIDO1;FZD8;COL6A3;LBR;DUSP6;PAPSS2;CRYZ;E2F8
DSigDB	Gene	Disodium selenite CTD 00007229	49/967	0.693142	0.0031319	0.999939	MYOM1;GALNT11;BTG2;PID1;TES;CETN2;SLC35B1;MPV17L;LDLRAD3;GPT;GHR;CSRP3;ZFP36;CASP7;PSTPIP2;SESN1;TRIM24;SS18;STARD4;RNASE6;FOS;LENG1;ZAP70;ANG;GAS6;BIRC2;MVK;ASAH2;HEATR1;ART4;TERT;P2RY4;DHX36;TRMT1L;EGR1;PLK3;JUN;SF3A1;TMEM184C;GDF15;ERLIN1;FMO3;PHC3;PNRC1;CD2;LSM6;DLG4;YPEL1;XAF1
DSigDB	Gene	VITAMIN E CTD 00006994	65/1236	0.718028	0.00276152	0.999939	IGHM;ARAF;TCF21;CAAP1;AHR;TUBA1C;SMCHD1;ZFP36;EDNRA;CHORDC1;PGM3;TRIM24;UBXN4;AASS;MAP3K5;PIAS4;DDX17;BRD2;PNISR;IK;SECISBP2;MMP2;COG4;TRAFD1;TERF1;HCFC1;PTP4A1;ZC2HC1A;RBP1;TRIM14;COL6A3;TLN1;ATF3;BIRC2;IRF9;SF1;PAOX;NBAS;ANKRD12;LTBP4;DPT;THADA;NR2C1;HSP90B1;PMVK;STK38L;PMS1;SEC31A;EGR1;JUN;CREBBP;SPAG7;SDF2L1;MTERF3;ANGPT1;STAT1;FUS;MCRS1;ADRM1;UPF3A;CFLAR;TADA3;BCL2;CALR;TGFBI
DSigDB	Gene	BMS-536924,KIN001-126 LINCS	2/107	0.251357	0.000941655	0.999939	NTRK2;LCK
DSigDB	Gene	AG-012559 PC3 DOWN	2/107	0.251357	0.000941655	0.999939	LDLR;LOXL1
DSigDB	Gene	PHA-00665752 MCF7 DOWN	7/227	0.418253	0.00133442	0.999939	GLE1;SQLE;EBP;PTER;TMX1;FUS;LDLR
DSigDB	Gene	diltiazem PC3 DOWN	10/289	0.470416	0.00148719	0.999939	GLE1;DHFR;SQLE;SS18;SNRNP40;KLF6;FNTB;KRIT1;RBM4B;LDLR
DSigDB	Gene	Vandetanib	1/81	0.165106	0.000453607	0.999939	LCK
DSigDB	Gene	nitrofural PC3 DOWN	5/189	0.357478	0.000839843	0.999939	BRD2;SNRNP40;U2AF2;FNTB;LDLR
DSigDB	Gene	cimetidine PC3 DOWN	37/796	0.633203	0.00119443	0.999939	IDI1;BLM;NBAS;SDC4;MTR;TMEM97;HMGCR;ELAVL1;NR2C1;GHR;EXOSC10;SPATA5L1;MSANTD2;ZNHIT6;CREB3L2;KRIT1;STK38L;ZC3H13;PMS1;AASDHPPT;SEC31A;FDFT1;BRD2;SF3A1;CHTOP;KHNYN;FANCL;TERF1;JMJD6;TRIM39;FUBP1;AMOTL2;CALR;DHCR7;DNAJC8;HNRNPH3;TGFBI
DSigDB	Gene	amikacin PC3 DOWN	8/260	0.416679	0.000751884	0.999939	SNRNP40;KLF6;TMX1;FUS;TRBC1;FNTB;PMVK;LDLR
DSigDB	Gene	chlorhexidine PC3 DOWN	17/448	0.515174	0.000643574	0.999939	IDI1;ARAF;TMEM97;RABGGTB;IFIT1;MLH1;HSD17B10;ELAVL1;NR2C1;SPATA5L1;AMOTL2;DNAJC8;HNRNPH3;LDLR;SEC23B;PMS1;FDFT1
DSigDB	Gene	ambroxol PC3 DOWN	20/506	0.536808	0.000636983	0.999939	DDX17;SS18;BRD2;FUS;MCRS1;DCXR;ARAF;NUDT2;ACTG1;GLE1;SNRNP40;TMX1;TRBC1;PSMD3;FNTB;PMVK;POLD2;SERPINH1;CALR;LDLR
DSigDB	Gene	PNU-0293363 MCF7 UP	5/208	0.323532	0.00026977	0.999939	GLE1;SQLE;FUS;U2AF2;DHCR7
DSigDB	Gene	anisomycin HL60 DOWN	35/789	0.601901	0.000480829	0.999939	GALNT11;BLM;MSMO1;TMEM97;MTMR4;PKD2;HERPUD1;PTER;PSTPIP2;DPYSL2;PGM3;MGAT1;PMS1;MDN1;MAP3K5;E2F8;GINS1;NFE2;SVIL;SUN1;NQO2;SEMA4D;PTCH1;IDH1;DHCR24;ACVR2B;LSS;DHFR;GGCT;SQLE;POLR3B;PRKD3;BCL2;TRIM14;CARS2
DSigDB	Gene	atrazine CTD 00005450	112/2074	0.726172	0.000430325	0.999939	IPO11;TFRC;DENND5B;SLC35B1;TMEM97;AHR;FAM107B;CNDP2;ABHD12;DPYSL2;FNTB;CREB3L2;ENPP2;DUS4L;SYBU;PIAS4;TLE1;KHNYN;IGFBP5;SECISBP2;MCCC1;SETMAR;ARID5B;HCFC1;MADD;RABL3;GUF1;BLM;TBC1D19;GGNBP2;SDC4;ANKRD12;ILDR2;UBFD1;OSGEP;HSPH1;SERPINH1;ATP6V1H;RBM12;PLTP;MDN1;SLC19A2;JUN;BRPF3;FANCL;EDEM1;IRF2BP2;FZD8;DHCR24;INO80;ESR1;PAFAH2;MANF;COQ3;NR4A1;DLG4;CWF19L1;BCL2;NIT2;BTG2;TSEN15;HEXB;CETN2;PINX1;CXCL1;SHB;ELAVL1;BBC3;HEY1;RBM33;RSPRY1;ACAD9;MST1;FOS;TERF1;DUSP6;SREBF2;CDC42EP3;AGPS;CRY2;FASTKD5;ANG;ALDOC;CRELD2;TXLNG;HSD17B10;BPHL;ZBTB40;CUX2;FIP1L1;KRIT1;RNF39;HEATR3;BCO2;SEC23B;E2F8;CLASP2;NTRK2;SF3A1;SEMA4D;MMAB;GDF15;SUSD1;HIP1R;MLH1;ALDH4A1;CLCN7;KLF6;POLR3B;CENPM;TMEM39A;MPHOSPH6
DSigDB	Gene	puromycin PC3 DOWN	21/562	0.504621	0.000145342	0.999939	GALNT11;STAT1;FUS;ERLIN1;FZD8;NUDT2;RBM4B;RNASE4;ACTG1;GLE1;SQLE;TMCO6;SNRNP40;TMX1;TRBC1;FNTB;KRIT1;COL6A3;ALDOC;MGAT1;RBM12
DSigDB	Gene	clindamycin HL60 DOWN	64/1366	0.627997	5.41163e-05	0.999939	HEXB;SLC35B1;MSMO1;CAAP1;TMEM97;ELAVL1;IKBKB;PSTPIP2;FADS1;DDX17;BRD2;PNISR;ACSL3;RABGGTB;TERF1;UTP18;TAPBP;TMX1;HMBS;TRIM14;GSAP;DNAJC8;HNRNPH3;SNRNP200;BIRC2;PSMD14;HEATR1;RBM4B;UAP1;HMGCR;MTMR4;HSP90B1;CRYZ;DNAJB1;SPATA5L1;ZNHIT6;POLD2;KRIT1;STK38L;SEC23B;PMS1;MDN1;SEC31A;FDFT1;SLC19A2;CLASP2;GINS1;OSBPL8;NQO2;MTERF3;FUS;FANCL;PTCH1;ADRM1;ERLIN1;UPF3A;NMI;MLH1;DHFR;QDPR;ECHDC1;BCL2;DHCR7;NIT2
DSigDB	Gene	paclitaxel PC3 DOWN	9/351	0.343289	2.08203e-05	0.999939	BRD2;SNRNP40;U2AF2;TRBC1;FNTB;ADRM1;POLD2;SERPINH1;NUDT2
DSigDB	Protein	AFLATOXIN B1 CTD 00007128	64/532	2.04537	24.5221	0.0111812	ALDH1L1;ACY1;KIAA1671;SRA1;C4BPA;GPT;HNMT;GPHN;GYS2;ALAD;PNP;PHYHD1;PGM3;NUDT16;CA8;AGFG2;USP7;GBP7;PCYT2;HMGCS1;BHMT2;DCXR;AHSA2;THNSL2;TTC38;NME1;PPM1B;KIF2A;IVD;RBP1;RGN;HPD;ASPA;PFKFB1;IDI1;PCNA;MVK;GALT;ACSS2;CBFB;SHMT1;AIF1;FHIT;SELENBP1;EBP;DDT;LDHD;PNPO;ASL;RILP;AAMDC;FDPS;NQO2;GOT1;STAT1;MMAB;ADHFE1;IDH1;STAT3;FAH;PSMB9;GNMT;GSTZ1;FABP5
DSigDB	Protein	22-Hydroxycholesterol CTD 00000121	5/9	16.5523	142.913	0.160152	IDI1;MVK;HMGCS1;STAT1;CYP51A1
DSigDB	Protein	norcyclobenzaprine MCF7 UP	3/3	Inf	Inf	0.162438	IDI1;HMGCS1;CYP51A1
DSigDB	Protein	tetrandrine MCF7 UP	3/3	Inf	Inf	0.162438	IDI1;HMGCS1;CYP51A1
DSigDB	Protein	COUMESTROL CTD 00005717	48/424	1.81581	13.6647	0.194122	IDI1;CAMK2D;PCNA;CBFB;SHMT1;CSTF2;GNS;SRM;ABHD12;SELENBP1;NT5E;EBP;CASP7;PNP;PRDX4;HECTD3;POLD1;PGM3;RBBP9;SNX9;NUDT16;PCMTD1;MAP2K3;RANBP1;FDPS;NQO2;PPP1R12A;USP5;GOT1;PHYKPL;MMAB;STAT3;CYP51A1;CACYBP;FAH;COMMD4;GGCT;DDX39A;MTHFD1;FABP5;TAOK3;GNAQ;PSME2;ALDH16A1;VPS45;FKBP4;GART;THOP1
DSigDB	Protein	scriptaid PC3 UP	22/149	2.37178	17.1601	0.216245	MAP2K3;IDI1;PCYT2;GOT1;HMGCS1;STAT1;RNASE4;GNS;CD2AP;MTM1;ALAD;HERC4;PPM1B;RNF114;TAOK3;PGM3;TPP2;ALDOC;PGPEP1;ATP6V1D;AGFG2;AAMDC
DSigDB	Protein	vorinostat MCF7 UP	17/108	2.53164	16.5924	0.36627	MAP2K3;IDI1;HMGCS1;STAT3;RNASE4;GNS;ALAD;SELENBP1;RNF114;TAOK3;HECTD3;PGM3;ALDOC;PGPEP1;ATP6V1D;AGFG2;AAMDC
DSigDB	Protein	tetrandrine PC3 UP	3/5	19.7134	113.014	0.690189	IDI1;HMGCS1;CYP51A1
DSigDB	Protein	0297417-0002B PC3 UP	6/22	4.96759	28.0492	0.690189	HERC4;IDI1;PPM1B;HMGCS1;CYP51A1;MTM1
DSigDB	Protein	cyclosporin A CTD 00007121	110/1258	1.43866	7.9544	0.690189	ALDH1L1;C4BPA;HNMT;CNDP2;PSMD7;FNTA;PPIP5K2;PHYHD1;NUDT16;AGFG2;GAMT;MAP2K3;ATG3;PCYT2;RNASE4;THNSL2;CLIP2;DDX39A;MTHFD1;RBP1;EEF1A2;FKBP4;HPD;STAM2;PFKFB1;IDI1;CBFB;SHMT1;CSTF2;GNS;MTM1;SEC14L2;EBP;PRDX4;LDHD;PNPO;MCMBP;SNX9;ASL;FDPS;GOT1;UROS;IDH1;TBCC;QDPR;IGSF10;ADI1;ACO1;AVEN;ACY1;GPT;GPHN;GYS2;ALAD;CASP7;TMEM43;NUDCD1;PTER;XPO5;GMPPA;PGM3;CA8;NANS;ENOPH1;PGM1;PCMTD1;ILKAP;HMGCS1;BHMT2;DCXR;CACYBP;NUDT16L1;GPCPD1;TTC38;NME1;PSMA6;PSMA3;KIF2A;ACOX1;IVD;RGN;ALDOC;GART;ASPA;ALDH9A1;PCNA;MVK;GALT;ACSS2;PSMB10;SRM;SELENBP1;NT5E;DNPEP;DDT;AAMDC;RANBP1;NQO2;MDH1;STAT1;MMAB;FAH;PSMB9;GNMT;GSTZ1;GNPDA1;RAB3GAP2;PKN1;VPS45;SMAP1
DSigDB	Protein	N'-Nitrosonornicotine CTD 00000423	2/2	Inf	Inf	0.690189	PCNA;STAT1
DSigDB	Protein	GSK1059615 LINCS	5/17	5.50376	28.7058	0.690189	CAMK2D;TAOK3;PHKG2;PIP4K2B;PIK3CB
DSigDB	Protein	monensin MCF7 UP	3/6	13.1382	66.9227	0.690189	IDI1;HMGCS1;ALDOC
DSigDB	Protein	mecamylamine CTD 00006250	3/6	13.1382	66.9227	0.690189	PCNA;STAT1;UBE3A
DSigDB	Protein	tolfenamic acid CTD 00000491	3/6	13.1382	66.9227	0.690189	ATG4B;PSMB10;PSMB9
DSigDB	Protein	GNF-Pf-78 TTD 00008278	3/6	13.1382	66.9227	0.690189	STAT1;IDH1;STAT3
DSigDB	Protein	INCB18424 Kinome Scan	4/13	5.85215	26.4569	0.841471	MAP2K3;CAMK2D;TAOK3;PHKG2
DSigDB	Protein	Ruxolitinib FDA	4/13	5.85215	26.4569	0.841471	MAP2K3;CAMK2D;TAOK3;PHKG2
DSigDB	Protein	20255-95-2 BOSS	4/13	5.85215	26.4569	0.841471	ATG3;PCYT2;HPD;ASPA
DSigDB	Protein	trichostatin A MCF7 UP	20/163	1.88842	8.52151	0.841471	MAP2K3;IDI1;HMGCS1;STAT3;RNASE4;GNS;PSMB9;MTM1;ALAD;SELENBP1;RNF114;TAOK3;HECTD3;PHKG2;PGM3;ALDOC;ACO1;ATP6V1D;AGFG2;AAMDC
DSigDB	Protein	L-methionine CTD 00006293	5/21	4.12269	17.5647	0.841471	BHMT2;SLC3A1;HNMT;PRDX6;SRM
DSigDB	Protein	Palbociclib FDA	4/14	5.26531	22.3306	0.841471	CAMK2D;TAOK3;PHKG2;PIK3CB
DSigDB	Protein	PD0332991 LINCS	4/14	5.26531	22.3306	0.841471	CAMK2D;TAOK3;PHKG2;PIK3CB
DSigDB	Protein	miconazole CTD 00006333	2/3	26.1862	110.782	0.841471	IDH1;CYP51A1
DSigDB	Protein	salicylic acid CTD 00007355	2/3	26.1862	110.782	0.841471	PSMB10;PSMB9
DSigDB	Protein	budesonide CTD 00007317	2/3	26.1862	110.782	0.841471	STAT1;STAT3
DSigDB	Protein	amcinonide TTD 00001949	2/3	26.1862	110.782	0.841471	STAT1;IDH1
DSigDB	Protein	Dexbudesonide TTD 00007528	2/3	26.1862	110.782	0.841471	STAT1;STAT3
DSigDB	Protein	Pulmicort Nebuamp TTD 00010388	2/3	26.1862	110.782	0.841471	STAT1;STAT3
DSigDB	Protein	miconazole TTD 00009302	2/3	26.1862	110.782	0.841471	IDH1;CYP51A1
DSigDB	Protein	Imatinib TTD 00008550	2/3	26.1862	110.782	0.841471	NQO2;IDH1
DSigDB	Protein	LY-333531 Kinome Scan	3/8	7.87805	32.8644	0.841471	TAOK3;PIP4K2B;PKN1
DSigDB	Protein	2,6-DICHLOROINDOPHENOL CTD 00007030	3/8	7.87805	32.8644	0.841471	NQO2;STAT1;STAT3
DSigDB	Protein	trichostatin A PC3 UP	11/75	2.28998	9.4361	0.859488	MAP2K3;PCYT2;TAOK3;GOT1;HMGCS1;STAT1;HECTD3;ATP6V1D;AGFG2;AAMDC;BLVRA
DSigDB	Protein	Clorgiline CTD 00005690	5/23	3.66234	14.1896	0.973595	NUDCD1;ZNF638;ECHDC1;CHM;PCMTD1
DSigDB	Protein	methane BOSS	9/59	2.38875	9.05902	0.973595	PCNA;DDT;STAT1;BHMT2;STAT3;HPD;GNS;ASPA;SRM
DSigDB	Protein	1,10-phenanthroline CTD 00001181	6/33	2.9337	10.5891	0.973595	NUB1;CBFB;IDH1;STAT3;ALDOC;ASPA
DSigDB	Protein	clopamide HL60 DOWN	16/134	1.81392	6.51616	0.973595	NQO2;PPP1R12A;CBFB;TRAPPC4;CYP51A1;FAH;PSMB10;PSMB9;RNF114;SMPD4;TAOK3;PPP1R7;PHKG2;TRIM14;FKBP4;GART
DSigDB	Protein	miconazole	2/4	13.0891	46.9314	0.973595	IDH1;CYP51A1
DSigDB	Protein	propanil CTD 00004257	2/4	13.0891	46.9314	0.973595	IDI1;HMGCS1
DSigDB	Protein	Fingolimod CTD 00003287	2/4	13.0891	46.9314	0.973595	IDI1;HMGCS1
DSigDB	Protein	1-(5-ISOQUINOLINESULFONYL)-2-METHYLPIPERAZINE CTD 00007271	2/4	13.0891	46.9314	0.973595	STAT1;STAT3
DSigDB	Protein	GNF-PF-2812 TTD 00008260	2/4	13.0891	46.9314	0.973595	STAT1;STAT3
DSigDB	Protein	A443654 LINCS	5/25	3.29406	11.6416	0.973595	MAP2K3;CAMK2D;TAOK3;PIP4K2B;PKN1
DSigDB	Protein	suloctidil HL60 UP	5/25	3.29406	11.6416	0.973595	STAT1;TRIM14;CMTR1;BLVRA;PSMB9
DSigDB	Protein	AZOXYMETHANE BOSS	3/10	5.62369	19.774	0.973595	PCNA;STAT3;ASPA
DSigDB	Protein	Sunitinib CTD 00004175	3/10	5.62369	19.774	0.973595	CASP7;HMGCS1;PHKG2
DSigDB	Protein	AC1NRCGS TTD 00001522	3/10	5.62369	19.774	0.973595	GALE;AHCY;BLVRA
DSigDB	Protein	Enterolactone CTD 00001393	22/203	1.63526	5.73707	0.973595	RANBP1;NQO2;CAMK2D;PCNA;CBFB;GOT1;SHMT1;SRM;ABHD12;GGCT;NT5E;EBP;PNP;PRDX4;MTHFD1;TAOK3;POLD1;PGM3;RBBP9;SNX9;FKBP4;PCMTD1
DSigDB	Protein	benzo[a]pyrene CTD 00005488	73/845	1.3233	4.49858	0.973595	AVEN;ALDH1L1;SRA1;CPOX;GPT;PIK3CB;HNMT;GPHN;GYS2;CASP7;NUDCD1;CA8;NUDT14;AGFG2;EPM2A;GBP7;PCYT2;HMGCS1;BHMT2;DCXR;THNSL2;RABGGTA;NME1;PSMA6;TRAPPC6B;ACOX1;RBP1;EEF1A2;RGN;KCTD12;ERGIC3;HPD;ASPA;ALDH9A1;PFKFB1;IDI1;CAMK2D;PCNA;MVK;ACSS2;SHMT1;GNS;FHIT;PSMB10;SRM;SEC14L2;NT5C;SELENBP1;DDT;LDHD;FCHO2;PNPO;RBBP9;AAMDC;RANBP1;FDPS;NQO2;GOT1;STAT1;MMAB;ADHFE1;IDH1;STAT3;CYP51A1;FAH;GNMT;GSTZ1;IGSF10;FABP5;TAOK3;ALDH16A1;ACO1;PKN1
DSigDB	Protein	Carfilzomib BOSS	4/18	3.75627	12.5792	0.973595	PSMA6;PSMA3;PSMB10;PSMB9
DSigDB	Protein	Carfilzomib CTD 00004787	4/18	3.75627	12.5792	0.973595	PSMA6;PSMA3;PSMB10;PSMB9
DSigDB	Protein	pyrantel HL60 DOWN	3/11	4.91921	15.9912	0.973595	CCDC22;MED16;RABGGTA
DSigDB	Protein	ETHYL METHANESULFONATE CTD 00005938	47/515	1.37566	4.45525	0.973595	IDI1;CAMK2D;RNF14;CHM;SRA1;WDR89;GNS;FHIT;SRM;PPP2CB;NT5E;EBP;RNF114;NUDCD1;PGPEP1;ATP6V1D;AAMDC;PGM1;PCMTD1;GBP6;GAMT;FDPS;USP7;IAH1;PCYT2;HMGCS1;STAT1;MMAB;IDH1;STAT3;CYP51A1;AHSA2;RNASE4;GPCPD1;GGCT;QDPR;GNPDA1;FABP5;ACOX1;GNAQ;ALDOC;VPS45;FKBP4;PHPT1;GART;ASPA;CUTC
DSigDB	Protein	HG-5-113-01 LINCS	4/19	3.50476	11.1044	0.973595	MAP2K3;TAOK3;PIP4K2B;PKN1
DSigDB	Protein	CP-690334-01 MCF7 UP	2/5	8.72335	27.2392	0.973595	IDI1;ALDOC
DSigDB	Protein	astemizole HL60 UP	2/5	8.72335	27.2392	0.973595	HMGCS1;CYP51A1
DSigDB	Protein	astemizole MCF7 UP	2/5	8.72335	27.2392	0.973595	IDI1;HMGCS1
DSigDB	Protein	prochlorperazine MCF7 UP	2/5	8.72335	27.2392	0.973595	HMGCS1;STAT1
DSigDB	Protein	oseltamivir BOSS	2/5	8.72335	27.2392	0.973595	TM9SF1;TBCC
DSigDB	Protein	sevoflurane CTD 00000468	2/5	8.72335	27.2392	0.973595	MAP2K3;CASP7
DSigDB	Protein	fenbendazole CTD 00005958	2/5	8.72335	27.2392	0.973595	STAT1;IDH1
DSigDB	Protein	digoxin CTD 00005825	2/5	8.72335	27.2392	0.973595	IDH1;STAT3
DSigDB	Protein	Ephedrone CTD 00002112	2/5	8.72335	27.2392	0.973595	CASP7;FABP5
DSigDB	Protein	3-Phenyl-5H-indeno[1,2-c]pyridazin-5-one TTD 00000814	2/5	8.72335	27.2392	0.973595	STAT1;STAT3
DSigDB	Protein	CHEMBL460515 TTD 00005964	2/5	8.72335	27.2392	0.973595	STAT1;STAT3
DSigDB	Protein	staurosporine TTD 00011086	5/28	2.86172	8.85059	0.973595	MAP2K3;STAT1;PHKG2;STAT3;PKN1
DSigDB	Protein	PHA-793887 LINCS	3/12	4.37127	13.1833	0.973595	MAP2K3;TAOK3;PHKG2
DSigDB	Protein	2-Fluoroadenosine BOSS	3/12	4.37127	13.1833	0.973595	STAT1;IDH1;STAT3
DSigDB	Protein	nelfinavir CTD 00007329	3/12	4.37127	13.1833	0.973595	CASP7;PCNA;IDH1
DSigDB	Protein	Rubidomycin hydrochloride	4/20	3.28469	9.85727	0.973595	STAT1;IDH1;STAT3;RBBP9
DSigDB	Protein	PP-242 Kinome Scan	4/20	3.28469	9.85727	0.973595	MAP2K3;TAOK3;PHKG2;PIK3CB
DSigDB	Protein	NVP-TAE684 LINCS	6/39	2.39581	6.91052	0.973595	MAP2K3;CAMK2D;TAOK3;PHKG2;PIP4K2B;PKN1
DSigDB	Protein	DL-Mevalonic acid CTD 00006329	3/13	3.93293	11.0363	0.973595	CASP7;STAT1;STAT3
DSigDB	Protein	Velcade(Bortezomib) BOSS	8/60	2.03192	5.6754	0.973595	PSMA6;PPP2CB;PSMA3;PCNA;STAT1;STAT3;PSMB10;PSMB9
DSigDB	Protein	triamterene	2/6	6.54049	18.0821	0.973595	CBFB;IDH1
DSigDB	Protein	KIN001-127 LINCS	2/6	6.54049	18.0821	0.973595	TAOK3;PHKG2
DSigDB	Protein	ellipticine PC3 UP	2/6	6.54049	18.0821	0.973595	PPM1B;HMGCS1
DSigDB	Protein	Chloordaan BOSS	2/6	6.54049	18.0821	0.973595	DDT;HPD
DSigDB	Protein	triamterene BOSS	2/6	6.54049	18.0821	0.973595	CBFB;IDH1
DSigDB	Protein	TAUROCHOLIC ACID CTD 00006831	2/6	6.54049	18.0821	0.973595	STAT3;BLVRA
DSigDB	Protein	T-2 TOXIN CTD 00006824	2/6	6.54049	18.0821	0.973595	CASP7;IDH1
DSigDB	Protein	triamterene CTD 00006923	2/6	6.54049	18.0821	0.973595	CBFB;IDH1
DSigDB	Protein	triamterene TTD 00011539	2/6	6.54049	18.0821	0.973595	CBFB;IDH1
DSigDB	Protein	Pirinixic acid CTD 00000280	25/256	1.45138	4.00315	0.973595	GALT;GPT;GPHN;SEC14L2;HERC4;PPP2CB;CSRP3;NT5E;DNPEP;PTER;PHYHD1;PHKG2;ASL;GAMT;PCYT2;BHMT2;NUDT16L1;FAH;DNAJC7;ADI1;ACOX1;BLMH;CCDC22;ASPA;BLVRA
DSigDB	Protein	Periodate-oxidized adenosine CTD 00001296	9/71	1.91915	5.28483	0.973595	IDI1;FDPS;EBP;PCYT2;ACY1;GOT1;SNX17;CYP51A1;RGN
DSigDB	Protein	KW-2449 Kinome Scan	5/31	2.52916	6.87378	0.973595	MAP2K3;TAOK3;PHKG2;PIP4K2B;PKN1
DSigDB	Protein	2-Butanone BOSS	7/51	2.09776	5.63473	0.973595	MAP2K3;PCNA;STAT1;GNAQ;STAT3;PKN1;HPD
DSigDB	Protein	bisacodyl	1/1	Inf	Inf	0.973595	RBBP9
DSigDB	Protein	Paroxetine hydrochloride	1/1	Inf	Inf	0.973595	IDH1
DSigDB	Protein	XMD8-85 LINCS	1/1	Inf	Inf	0.973595	TAOK3
DSigDB	Protein	XMD-12 LINCS	1/1	Inf	Inf	0.973595	TAOK3
DSigDB	Protein	clotrimazole MCF7 UP	1/1	Inf	Inf	0.973595	RNASE4
DSigDB	Protein	loperamide MCF7 UP	1/1	Inf	Inf	0.973595	HMGCS1
DSigDB	Protein	maprotiline MCF7 UP	1/1	Inf	Inf	0.973595	HMGCS1
DSigDB	Protein	methylbenzethonium chloride MCF7 UP	1/1	Inf	Inf	0.973595	HMGCS1
DSigDB	Protein	protriptyline MCF7 UP	1/1	Inf	Inf	0.973595	HMGCS1
DSigDB	Protein	resveratrol PC3 UP	1/1	Inf	Inf	0.973595	PPM1B
DSigDB	Protein	sulconazole MCF7 UP	1/1	Inf	Inf	0.973595	HMGCS1
DSigDB	Protein	tolazamide MCF7 UP	1/1	Inf	Inf	0.973595	HMGCS1
DSigDB	Protein	Nortriptyline hydrochloride BOSS	1/1	Inf	Inf	0.973595	IDH1
DSigDB	Protein	Rev 5901 CTD 00002161	1/1	Inf	Inf	0.973595	IDH1
DSigDB	Protein	Digoxigenin CTD 00005824	1/1	Inf	Inf	0.973595	IDH1
DSigDB	Protein	tetrandrine CTD 00000485	1/1	Inf	Inf	0.973595	IDH1
DSigDB	Protein	Digitoxigenin CTD 00005821	1/1	Inf	Inf	0.973595	IDH1
DSigDB	Protein	CEPHARANTHINE CTD 00000320	1/1	Inf	Inf	0.973595	IDH1
DSigDB	Protein	lanatoside C CTD 00000952	1/1	Inf	Inf	0.973595	IDH1
DSigDB	Protein	mirtazapine CTD 00001675	1/1	Inf	Inf	0.973595	HMGCS1
DSigDB	Protein	TRIADIMEFON CTD 00001578	1/1	Inf	Inf	0.973595	CYP51A1
DSigDB	Protein	azathioprine TTD 00002239	1/1	Inf	Inf	0.973595	IDH1
DSigDB	Protein	7H-Pyrrolo[3,2-f]quinazoline-1,3-diamine TTD 00001311	1/1	Inf	Inf	0.973595	IDH1
DSigDB	Protein	GSK461364 LINCS	3/14	3.57428	9.35508	0.973595	CAMK2D;PIP4K2B;PIK3CB
DSigDB	Protein	staurosporine CTD 00007273	6/43	2.13413	5.3224	0.973595	MAP2K3;CASP7;STAT1;PHKG2;STAT3;PKN1
DSigDB	Protein	helveticoside HL60 DOWN	13/120	1.61033	3.98866	0.973595	MOCS2;ADSL;CPOX;IMPACT;TMEM43;PPP6R1;HECTD3;PGM3;TRIM14;MCMBP;KCTD12;ZC3H14;CUTC
DSigDB	Protein	ETHACRYNIC ACID	2/7	5.23077	12.9483	0.973595	GALE;IDH1
DSigDB	Protein	Crizotinib BOSS	2/7	5.23077	12.9483	0.973595	STAT3;HPD
DSigDB	Protein	nitrofurantoin CTD 00006406	2/7	5.23077	12.9483	0.973595	STAT1;STAT3
DSigDB	Protein	CP-55940 CTD 00002329	2/7	5.23077	12.9483	0.973595	IDH1;ALDOC
DSigDB	Protein	Trametinib CTD 00005130	2/7	5.23077	12.9483	0.973595	CASP7;GNAQ
DSigDB	Protein	Cladribine CTD 00007175	2/7	5.23077	12.9483	0.973595	CASP7;STAT3
DSigDB	Protein	danazol HL60 DOWN	39/441	1.30878	3.20761	0.973595	IDI1;UBE3A;PIK3CB;AIF1;PSMB10;BABAM1;RNF114;DNPEP;PPIP5K2;PPP1R7;ENOPH1;ZC3H14;PGM1;RANBP1;USP7;TRAPPC4;M6PR;FAH;GGCT;QDPR;PDCL3;TM9SF1;DDX39A;MTHFD1;FABP5;TAOK3;DNAJC7;CHMP2B;TRIM14;TPP2;BLMH;KCTD12;CCDC22;VPS45;GART;NIT2;THOP1;CUTC;BLVRA
DSigDB	Protein	LY-294002 HL60 DOWN	3/15	3.27541	8.01276	0.973595	PRDX4;HMGCS1;FABP5
DSigDB	Protein	N-(undeca-2,4,7-trienylideneamino)nitrous amide CTD 00001653	3/15	3.27541	8.01276	0.973595	IDI1;EBP;GNPDA1
DSigDB	Protein	digitoxigenin PC3 DOWN	15/144	1.54343	3.76815	0.973595	MOCS2;STAT1;RNF14;CPOX;RNASE4;UBE4B;CNDP2;KIF2A;PTER;PGM3;TRIM14;KCTD12;ZC3H14;CUTC;BLVRA
DSigDB	Protein	Velcade(Bortezomib) TTD 00011778	4/24	2.62449	6.39556	0.973595	PSMA6;PSMA3;PSMB10;PSMB9
DSigDB	Protein	AZD7762 LINCS	6/44	2.07732	4.99746	0.973595	MAP2K3;CAMK2D;TAOK3;PHKG2;PIP4K2B;PKN1
DSigDB	Protein	Imatinib mesylate BOSS	6/44	2.07732	4.99746	0.973595	PCNA;STAT1;IDH1;STAT3;HPD;ASPA
DSigDB	Protein	Vitinoin CTD 00007069	25/266	1.38652	3.33284	0.973595	IDI1;MVK;ACY1;SHMT1;CNDP2;EBP;DDT;ATP6V1D;PGM1;FDPS;NQO2;MDH1;HMGCS1;EXOC7;IDH1;DCXR;CYP51A1;GSTZ1;PSMA3;PPM1B;FABP5;ECHDC1;ACO1;KCTD12;NIT2
DSigDB	Protein	AGN-PC-0JHFVD BOSS	5/34	2.2654	5.42754	0.973595	TM9SF1;STAT3;TBCC;HPD;ASPA
DSigDB	Protein	dihydroergocristine HL60 DOWN	8/66	1.81829	4.26794	0.973595	RANBP1;DDX39A;MTHFD1;TRIM14;ENOPH1;GART;NME1;SRM
DSigDB	Protein	Sunitinib	6/45	2.02343	4.69615	0.973595	MAP2K3;CAMK2D;TAOK3;PHKG2;PIP4K2B;PKN1
DSigDB	Protein	acetaminophen CTD 00005295	78/961	1.215	2.81934	0.973595	RNF14;LGALSL;KIAA1671;GPT;HNMT;CNDP2;ABHD12;NUB1;CASP7;PNP;RNF114;PPIP5K2;NANS;PGPEP1;CMTR1;AGFG2;PGM1;ADSL;HMGCS1;PHYKPL;DCXR;RNASE4;CACYBP;UBE4B;GPCPD1;RABGGTA;TTC38;CD2AP;PSMA3;IMPACT;PPM1B;DNAJC7;PPA1;ACOX1;ZNF638;RGN;TRIM14;FKBP4;HPD;GART;STAM2;BLVRA;PFKFB1;IDI1;AHCY;PCNA;CBFB;SHMT1;CSTF2;SLC3A1;GNS;UACA;PSMB10;NT5C;NT5E;PPP1R7;FCHO2;RBBP9;ATP6V1D;RNF20;FDPS;DTNB;GOT1;STAT1;IDH1;STAT3;CYP51A1;M6PR;ELP3;PHKB;PSMB9;MIB1;TM9SF1;GALE;FABP5;RAB3GAP2;TPP2;VPS45
DSigDB	Protein	SU-14813 Kinome Scan	4/25	2.49874	5.7906	0.973595	CAMK2D;TAOK3;PHKG2;PIP4K2B
DSigDB	Protein	anisomycin HL60 DOWN	25/269	1.3681	3.15325	0.973595	AHCY;PCNA;CBFB;HMGB3;SRM;PTER;HECTD3;POLD1;PGM3;PIP4K2B;ZC3H14;PGM1;NQO2;ADSL;IDH1;UBE4B;PSMB9;GGCT;PDCL3;IMPACT;MTHFD1;TRIM14;KCTD12;GART;BLVRA
DSigDB	Protein	TAE-684 Kinome Scan	5/35	2.18921	5.0319	0.973595	MAP2K3;CAMK2D;TAOK3;PHKG2;PKN1
DSigDB	Protein	Sunitinib FDA	5/35	2.18921	5.0319	0.973595	CAMK2D;TAOK3;PHKG2;PIP4K2B;PKN1
DSigDB	Protein	Sunitinib Kinome Scan	5/35	2.18921	5.0319	0.973595	CAMK2D;TAOK3;PHKG2;PIP4K2B;PKN1
DSigDB	Protein	chlorhexidine PC3 UP	5/35	2.18921	5.0319	0.973595	GAMT;ALAD;RANBP1;VPS45;TTC38
DSigDB	Protein	geldanamycin MCF7 UP	5/35	2.18921	5.0319	0.973595	CASP7;HMGCS1;PGM3;CACYBP;RNASE4
DSigDB	Protein	lomustine PC3 UP	5/35	2.18921	5.0319	0.973595	CASP7;NQO2;HMGCS1;GNAQ;CUTC
DSigDB	Protein	valproic acid MCF7 UP	5/35	2.18921	5.0319	0.973595	HMGCS1;ALDOC;GNS;ATP6V1D;PGM1
DSigDB	Protein	Crizotinib CTD 00004714	3/16	3.02251	6.92345	0.973595	CASP7;HMGCS1;STAT3
DSigDB	Protein	CEP-701 Kinome Scan	6/46	1.97222	4.41636	0.973595	MAP2K3;CAMK2D;TAOK3;PHKG2;PIP4K2B;PKN1
DSigDB	Protein	tamoxifen	2/8	4.35762	9.73778	0.973595	EBP;IDH1
DSigDB	Protein	Go 6976 RBC	2/8	4.35762	9.73778	0.973595	PHKG2;PKN1
DSigDB	Protein	berberine HL60 DOWN	2/8	4.35762	9.73778	0.973595	PCNA;PPIP5K2
DSigDB	Protein	orciprenaline HL60 UP	2/8	4.35762	9.73778	0.973595	NT5E;HMGB3
DSigDB	Protein	thioridazine MCF7 UP	2/8	4.35762	9.73778	0.973595	IDI1;HMGCS1
DSigDB	Protein	putrescine BOSS	2/8	4.35762	9.73778	0.973595	PCNA;SRM
DSigDB	Protein	niclosamide BOSS	2/8	4.35762	9.73778	0.973595	IDH1;STAT3
DSigDB	Protein	Pulmicort Nebuamp BOSS	2/8	4.35762	9.73778	0.973595	STAT1;STAT3
DSigDB	Protein	pyrimethamine CTD 00006670	2/8	4.35762	9.73778	0.973595	CASP7;IDH1
DSigDB	Protein	bifonazole CTD 00001723	2/8	4.35762	9.73778	0.973595	CYP51A1;ATG4B
DSigDB	Protein	bifonazole TTD 00002434	2/8	4.35762	9.73778	0.973595	CYP51A1;ATG4B
DSigDB	Protein	BMS-536924,KIN001-126 LINCS	4/26	2.38442	5.25779	0.973595	MAP2K3;PHKG2;PIP4K2B;PKN1
DSigDB	Protein	vorinostat PC3 UP	8/69	1.72723	3.7168	0.973595	MAP2K3;IDI1;PCYT2;TAOK3;GOT1;HMGCS1;STAT1;ATP6V1D
DSigDB	Protein	WH-4-023 LINCS	3/17	2.80575	6.02722	0.973595	TAOK3;PIP4K2B;PKN1
DSigDB	Protein	Nandrolone phenpropionate BOSS	3/17	2.80575	6.02722	0.973595	PCNA;STAT3;HPD
DSigDB	Protein	carbamazepine CTD 00005574	13/127	1.50807	3.22782	0.973595	MAP2K3;PPP1R12A;GOT1;STAT1;SHMT1;CSTF2;STAT3;GSTZ1;DNAJC7;PPP1R7;GNAQ;ASL;GART
DSigDB	Protein	Tamibarotene CTD 00002527	16/163	1.44253	3.0858	0.973595	PCNA;GALT;HMGCS1;STAT1;UROS;PIK3CB;AIF1;PSMB9;HK3;KIF2A;GNAQ;PSME2;BLMH;PKN1;CCDC22;HPD
DSigDB	Protein	cycloheximide BOSS	5/37	2.0511	4.34216	0.973595	PCNA;STAT1;IDH1;STAT3;HPD
DSigDB	Protein	DL-PHENYLALANINE BOSS	4/27	2.28004	4.78637	0.973595	STAT1;STAT3;HPD;AGFG2
DSigDB	Protein	PROPIDIUM BOSS	6/48	1.87713	3.91403	0.973595	CASP7;PCNA;CBFB;STAT1;STAT3;ASPA
DSigDB	Protein	digoxin	2/9	3.73395	7.57975	0.973595	IDH1;STAT3
DSigDB	Protein	gossypol HL60 DOWN	2/9	3.73395	7.57975	0.973595	TRIM14;KCTD12
DSigDB	Protein	COUMESTROL BOSS	2/9	3.73395	7.57975	0.973595	CASP7;CBFB
DSigDB	Protein	ANTHRACENE BOSS	2/9	3.73395	7.57975	0.973595	PCNA;STAT3
DSigDB	Protein	imipramine CTD 00006140	2/9	3.73395	7.57975	0.973595	CASP7;HMGCS1
DSigDB	Protein	benzo[a]pyrene-3,6-dione CTD 00000927	2/9	3.73395	7.57975	0.973595	STAT1;STAT3
DSigDB	Protein	methylene blue TTD 00009259	2/9	3.73395	7.57975	0.973595	STAT1;IDH1
DSigDB	Protein	COUMESTROL TTD 00007296	2/9	3.73395	7.57975	0.973595	CASP7;CBFB
DSigDB	Protein	Salazinic acid TTD 00010778	3/18	2.61789	5.28109	0.973595	CBFB;ATG4B;RBBP9
DSigDB	Protein	IRON BOSS	7/60	1.73663	3.49945	0.973595	PPP1R12A;CHMP2B;STAT3;TPP2;ACO1;HPD;ASPA
DSigDB	Protein	clozapine CTD 00005693	4/28	2.18435	4.3675	0.973595	FDPS;CASP7;NQO2;HMGCS1
DSigDB	Protein	haloperidol	1/2	13.0403	25.8406	0.973595	EBP
DSigDB	Protein	haloprogin	1/2	13.0403	25.8406	0.973595	GALE
DSigDB	Protein	liothyronine	1/2	13.0403	25.8406	0.973595	PCNA
DSigDB	Protein	Maprotiline hydrochloride	1/2	13.0403	25.8406	0.973595	IDH1
DSigDB	Protein	terconazole	1/2	13.0403	25.8406	0.973595	CYP51A1
DSigDB	Protein	WZ-7043 LINCS	1/2	13.0403	25.8406	0.973595	TAOK3
DSigDB	Protein	benzethonium chloride MCF7 UP	1/2	13.0403	25.8406	0.973595	HMGCS1
DSigDB	Protein	fluspirilene MCF7 UP	1/2	13.0403	25.8406	0.973595	HMGCS1
DSigDB	Protein	metixene MCF7 UP	1/2	13.0403	25.8406	0.973595	HMGCS1
DSigDB	Protein	pimozide MCF7 UP	1/2	13.0403	25.8406	0.973595	HMGCS1
DSigDB	Protein	rescinnamine MCF7 UP	1/2	13.0403	25.8406	0.973595	HMGCS1
DSigDB	Protein	astemizole BOSS	1/2	13.0403	25.8406	0.973595	IDH1
DSigDB	Protein	fluvoxamine CTD 00007134	1/2	13.0403	25.8406	0.973595	CASP7
DSigDB	Protein	AZARIBINE CTD 00003341	1/2	13.0403	25.8406	0.973595	STAT1
DSigDB	Protein	Ro 41-5253 CTD 00003040	1/2	13.0403	25.8406	0.973595	STAT1
DSigDB	Protein	L-741,626 CTD 00003428	1/2	13.0403	25.8406	0.973595	IDH1
DSigDB	Protein	2-Chloroadenosine CTD 00007093	1/2	13.0403	25.8406	0.973595	IDH1
DSigDB	Protein	Mevastatin CTD 00000642	1/2	13.0403	25.8406	0.973595	IDH1
DSigDB	Protein	nefazodone CTD 00002219	1/2	13.0403	25.8406	0.973595	CASP7
DSigDB	Protein	THYMOLPHTHALEIN CTD 00006891	1/2	13.0403	25.8406	0.973595	IDH1
DSigDB	Protein	Enilconazole CTD 00000896	1/2	13.0403	25.8406	0.973595	CYP51A1
DSigDB	Protein	Ziprasidone CTD 00003186	1/2	13.0403	25.8406	0.973595	HMGCS1
DSigDB	Protein	Neocuproine CTD 00000090	1/2	13.0403	25.8406	0.973595	IDH1
DSigDB	Protein	PROPICONAZOLE CTD 00002045	1/2	13.0403	25.8406	0.973595	CYP51A1
DSigDB	Protein	9-(2-Phosphonomethoxypropyl)adenine CTD 00003259	1/2	13.0403	25.8406	0.973595	NT5E
DSigDB	Protein	Chrysoeriol CTD 00000330	1/2	13.0403	25.8406	0.973595	NQO2
DSigDB	Protein	Mevastatin TTD 00009287	1/2	13.0403	25.8406	0.973595	IDH1
DSigDB	Protein	3-acetyl-7-hydroxy-2H-chromen-2-one TTD 00000754	1/2	13.0403	25.8406	0.973595	CBFB
DSigDB	Protein	floxuridine TTD 00008052	1/2	13.0403	25.8406	0.973595	IDH1
DSigDB	Protein	L-741,626 TTD 00008862	1/2	13.0403	25.8406	0.973595	IDH1
DSigDB	Protein	simvastatin TTD 00010956	1/2	13.0403	25.8406	0.973595	IDH1
DSigDB	Protein	chlorpromazine TTD 00007146	1/2	13.0403	25.8406	0.973595	IDH1
DSigDB	Protein	astemizole TTD 00002176	1/2	13.0403	25.8406	0.973595	IDH1
DSigDB	Protein	salmeterol xinafoate TTD 00010785	1/2	13.0403	25.8406	0.973595	IDH1
DSigDB	Protein	AC1NUPCX TTD 00001530	1/2	13.0403	25.8406	0.973595	IDH1
DSigDB	Protein	quinacrine TTD 00010448	1/2	13.0403	25.8406	0.973595	CBFB
DSigDB	Protein	Digitoxigenin TTD 00007578	1/2	13.0403	25.8406	0.973595	IDH1
DSigDB	Protein	2-Methoxy-1,4-naphthoquinone TTD 00000605	1/2	13.0403	25.8406	0.973595	IDH1
DSigDB	Protein	NSC-645827 TTD 00009776	1/2	13.0403	25.8406	0.973595	IDH1
DSigDB	Protein	pyrimethamine TTD 00010423	1/2	13.0403	25.8406	0.973595	IDH1
DSigDB	Protein	METOPRINE TTD 00009281	1/2	13.0403	25.8406	0.973595	HNMT
DSigDB	Protein	valproic acid HL60 UP	8/73	1.6189	3.102	0.973595	MAP2K3;ALAD;NQO2;CASP7;CPOX;GNS;ATP6V1D;BLVRA
DSigDB	Protein	pentetrazol HL60 DOWN	4/29	2.09633	3.9939	0.973595	POLD1;CCDC22;MED16;RABGGTA
DSigDB	Protein	sertraline CTD 00007358	4/29	2.09633	3.9939	0.973595	CASP7;IDH1;STAT3;UBE4B
DSigDB	Protein	GNF-Pf-2272 TTD 00008257	4/29	2.09633	3.9939	0.973595	STAT1;IDH1;STAT3;ATG4B
DSigDB	Protein	(3s)-3-Cyclopentyl-6-Methyl-7-[(4-Methylpiperazin-1-Yl)sulfonyl]-3,4-Dihydro-2h-1,2,4-Benzothiadiazine 1,1-Dioxide BOSS	3/19	2.45351	4.65355	0.973595	STAT1;TBCC;HPD
DSigDB	Protein	tolnaftate PC3 UP	5/40	1.87354	3.51077	0.973595	EEF1A2;MED16;HNMT;HPD;BLVRA
DSigDB	Protein	QUINOLINE CTD 00001749	5/40	1.87354	3.51077	0.973595	RANBP1;PSMA3;PSMD7;AIF1;CNDP2
DSigDB	Protein	niclosamide	2/10	3.26619	6.05262	0.973595	IDH1;STAT3
DSigDB	Protein	digitoxin	2/10	3.26619	6.05262	0.973595	IDH1;STAT3
DSigDB	Protein	alexidine HL60 UP	2/10	3.26619	6.05262	0.973595	PPM1B;PTER
DSigDB	Protein	minocycline HL60 DOWN	2/10	3.26619	6.05262	0.973595	HMGCS1;FKBP4
DSigDB	Protein	thiostrepton MCF7 UP	2/10	3.26619	6.05262	0.973595	HMGCS1;PGM3
DSigDB	Protein	zardaverine HL60 UP	2/10	3.26619	6.05262	0.973595	NT5E;NQO2
DSigDB	Protein	spermidine BOSS	2/10	3.26619	6.05262	0.973595	PCNA;SRM
DSigDB	Protein	1,10-phenanthroline BOSS	2/10	3.26619	6.05262	0.973595	CBFB;IDH1
DSigDB	Protein	Norcantharidin CTD 00002732	2/10	3.26619	6.05262	0.973595	PCNA;STAT3
DSigDB	Protein	uric acid CTD 00006967	2/10	3.26619	6.05262	0.973595	ALAD;ALDH16A1
DSigDB	Protein	methoxychlor CTD 00006302	2/10	3.26619	6.05262	0.973595	SELENBP1;STAT3
DSigDB	Protein	3-[3-butylsulfanyl-1-[(4-chlorophenyl)methyl]-5-propan-2-ylindol-2-yl]-2,2-dimethylpropanoic acid TTD 00000826	2/10	3.26619	6.05262	0.973595	IDH1;ATG4B
DSigDB	Protein	hexachlorophene CTD 00006092	4/30	2.01507	3.65951	0.973595	STAT1;IDH1;STAT3;ATG4B
DSigDB	Protein	O,P'-DDT CTD 00000838	4/30	2.01507	3.65951	0.973595	IDI1;EIF2B4;HMGCS1;NME1
DSigDB	Protein	quinpirole HL60 UP	5/41	1.82092	3.27721	0.973595	QDPR;ALAD;NT5E;NQO2;HMGB3
DSigDB	Protein	Zoledronic acid CTD 00003127	9/87	1.51779	2.72567	0.973595	HERC4;FDPS;CASP7;ADSL;RNF114;MVK;FNTA;RBBP9;PHPT1
DSigDB	Protein	3-methyladenine BOSS	3/20	2.30846	4.121	0.973595	STAT3;HPD;ASPA
DSigDB	Protein	Calycosin CTD 00003727	3/20	2.30846	4.121	0.973595	PNPO;UBE3A;NME1
DSigDB	Protein	ouabain HL60 DOWN	13/136	1.39369	2.46334	0.973595	MOCS2;ADSL;IDH1;CPOX;IMPACT;TMEM43;SNX17;PGM3;TRIM14;BLMH;KCTD12;ZC3H14;CUTC
DSigDB	Protein	thapsigargin MCF7 UP	8/76	1.54601	2.71471	0.973595	TMEM43;GOT1;HMGCS1;PPIP5K2;GMPPA;PGM3;RNASE4;PGM1
DSigDB	Protein	HC toxin MCF7 UP	6/53	1.67481	2.9249	0.973595	HMGCS1;RNASE4;ALDOC;PGPEP1;AGFG2;AAMDC
DSigDB	Protein	rapamycin BOSS	6/53	1.67481	2.9249	0.973595	PPP2CB;PCNA;STAT1;STAT3;HPD;ASPA
DSigDB	Protein	laudanosine HL60 DOWN	4/31	1.93983	3.35923	0.973595	RNF114;AHCY;CBFB;NIT2
DSigDB	Protein	Oxazolone CTD 00006449	4/31	1.93983	3.35923	0.973595	IDI1;STAT1;ARHGAP17;SNX9
DSigDB	Protein	Capsaicin CTD 00005570	7/65	1.58443	2.72311	0.973595	CASP7;PPP1R12A;FABP5;ACOX1;STAT3;PRDX6;PGM1
DSigDB	Protein	BMS-387032/SNS-032 Kinome Scan	2/11	2.90238	4.92947	0.973595	TAOK3;PHKG2
DSigDB	Protein	ethotoin HL60 DOWN	2/11	2.90238	4.92947	0.973595	TM9SF1;GNS
DSigDB	Protein	fluvastatin PC3 UP	2/11	2.90238	4.92947	0.973595	CHM;UBE4B
DSigDB	Protein	perhexiline HL60 UP	2/11	2.90238	4.92947	0.973595	HMGCS1;CYP51A1
DSigDB	Protein	cantharidin BOSS	2/11	2.90238	4.92947	0.973595	PPP2CB;IDH1
DSigDB	Protein	nocodazole BOSS	2/11	2.90238	4.92947	0.973595	PCNA;HPD
DSigDB	Protein	Nilotinib BOSS	2/11	2.90238	4.92947	0.973595	STAT3;HPD
DSigDB	Protein	clomipramine CTD 00005687	2/11	2.90238	4.92947	0.973595	CASP7;HMGCS1
DSigDB	Protein	TRICHLOROETHYLENE CTD 00006932	2/11	2.90238	4.92947	0.973595	ALAD;EEF1A2
DSigDB	Protein	Cardidigin CTD 00005822	2/11	2.90238	4.92947	0.973595	IDH1;STAT3
DSigDB	Protein	Gambierol CTD 00003965	2/11	2.90238	4.92947	0.973595	PRDX6;NME1
DSigDB	Protein	propranolol CTD 00006636	2/11	2.90238	4.92947	0.973595	CASP7;STAT3
DSigDB	Protein	methylene blue CTD 00006312	2/11	2.90238	4.92947	0.973595	STAT1;IDH1
DSigDB	Protein	PENTABROMOPHENOL CTD 00003276	2/11	2.90238	4.92947	0.973595	IDH1;ATG4B
DSigDB	Protein	LUCANTHONE CTD 00006227	2/11	2.90238	4.92947	0.973595	IDI1;HMGCS1
DSigDB	Protein	alvespimycin MCF7 UP	3/21	2.17954	3.6655	0.973595	CASP7;HMGCS1;CACYBP
DSigDB	Protein	Ademetionine BOSS	3/21	2.17954	3.6655	0.973595	AHCY;BHMT2;SRM
DSigDB	Protein	puromycin PC3 UP	8/78	1.50089	2.48604	0.973595	HERC4;CASP7;PPM1B;PPP1R12A;SLC3A1;CACYBP;FKBP4;STAM2
DSigDB	Protein	hexachlorophene	4/32	1.86997	3.08878	0.973595	STAT1;IDH1;STAT3;ATG4B
DSigDB	Protein	Bosutinib	4/32	1.86997	3.08878	0.973595	MAP2K3;TAOK3;PHKG2;PKN1
DSigDB	Protein	R406 LINCS	4/32	1.86997	3.08878	0.973595	MAP2K3;PHKG2;PIP4K2B;PKN1
DSigDB	Protein	ajmaline HL60 UP	4/32	1.86997	3.08878	0.973595	SELENBP1;RANBP1;USP7;TTC38
DSigDB	Protein	phenobarbital CTD 00006510	22/254	1.25448	2.0443	0.973595	AVEN;PCNA;ACY1;LGALSL;SLC3A1;RNASE4;PHKB;HNMT;QDPR;GSTZ1;PPP2CB;TM9SF1;PRDX4;NUDCD1;KIF2A;TRAPPC6B;POLD1;CHMP2B;PGM3;SNX9;BLMH;ACO1
DSigDB	Protein	serine BOSS	7/67	1.53065	2.46825	0.973595	ABHD12;PPP2CB;PCNA;STAT1;STAT3;PKN1;HPD
DSigDB	Protein	amiodarone	1/3	6.51815	10.5068	0.973595	EBP
DSigDB	Protein	Chlorpromazine hydrochloride	1/3	6.51815	10.5068	0.973595	IDH1
DSigDB	Protein	doxorubicin	1/3	6.51815	10.5068	0.973595	EBP
DSigDB	Protein	sertraline	1/3	6.51815	10.5068	0.973595	IDH1
DSigDB	Protein	methotrexate	1/3	6.51815	10.5068	0.973595	IDH1
DSigDB	Protein	GW843682 LINCS	1/3	6.51815	10.5068	0.973595	PIP4K2B
DSigDB	Protein	acetohexamide PC3 UP	1/3	6.51815	10.5068	0.973595	STAT1
DSigDB	Protein	celastrol MCF7 DOWN	1/3	6.51815	10.5068	0.973595	UBE4B
DSigDB	Protein	etilefrine PC3 UP	1/3	6.51815	10.5068	0.973595	KCTD12
DSigDB	Protein	fendiline MCF7 UP	1/3	6.51815	10.5068	0.973595	HMGCS1
DSigDB	Protein	mometasone MCF7 UP	1/3	6.51815	10.5068	0.973595	HMGCS1
DSigDB	Protein	perphenazine MCF7 UP	1/3	6.51815	10.5068	0.973595	HMGCS1
DSigDB	Protein	prenylamine MCF7 UP	1/3	6.51815	10.5068	0.973595	HMGCS1
DSigDB	Protein	trifluoperazine MCF7 UP	1/3	6.51815	10.5068	0.973595	HMGCS1
DSigDB	Protein	HYDROXYCHLOROQUINE SULFATE BOSS	1/3	6.51815	10.5068	0.973595	ASPA
DSigDB	Protein	chlorpromazine BOSS	1/3	6.51815	10.5068	0.973595	IDH1
DSigDB	Protein	N-Methyl-N-nitrosourea CTD 00006319	1/3	6.51815	10.5068	0.973595	PCNA
DSigDB	Protein	2-Aminophenol CTD 00001297	1/3	6.51815	10.5068	0.973595	IDH1
DSigDB	Protein	5-Nitroso-8-quinolinol CTD 00004584	1/3	6.51815	10.5068	0.973595	IDH1
DSigDB	Protein	fipexide CTD 00001801	1/3	6.51815	10.5068	0.973595	CASP7
DSigDB	Protein	propachlor CTD 00000586	1/3	6.51815	10.5068	0.973595	IDH1
DSigDB	Protein	Raltitrexed CTD 00002721	1/3	6.51815	10.5068	0.973595	STAT1
DSigDB	Protein	Valstar CTD 00000829	1/3	6.51815	10.5068	0.973595	IDH1
DSigDB	Protein	Cortisol succinate CTD 00000336	1/3	6.51815	10.5068	0.973595	STAT1
DSigDB	Protein	quinolinic acid CTD 00007181	1/3	6.51815	10.5068	0.973595	CBFB
DSigDB	Protein	propafenone CTD 00006629	1/3	6.51815	10.5068	0.973595	CASP7
DSigDB	Protein	clofibric acid CTD 00005685	1/3	6.51815	10.5068	0.973595	RBP1
DSigDB	Protein	NITROFEN CTD 00000346	1/3	6.51815	10.5068	0.973595	PCNA
DSigDB	Protein	Ciprofibrate CTD 00000977	1/3	6.51815	10.5068	0.973595	ACOX1
DSigDB	Protein	Razoxane CTD 00006692	1/3	6.51815	10.5068	0.973595	CASP7
DSigDB	Protein	SAQUINAVIR CTD 00007257	1/3	6.51815	10.5068	0.973595	IDH1
DSigDB	Protein	PROPIDIUM CTD 00006632	1/3	6.51815	10.5068	0.973595	CBFB
DSigDB	Protein	2,2'-BIPYRIDINE CTD 00007027	1/3	6.51815	10.5068	0.973595	CBFB
DSigDB	Protein	astemizole CTD 00007123	1/3	6.51815	10.5068	0.973595	IDH1
DSigDB	Protein	flunitrazepam CTD 00005980	1/3	6.51815	10.5068	0.973595	CASP7
DSigDB	Protein	1-Methyl-5-(3-pyridinyl)-2-pyrrolidinone CTD 00005713	1/3	6.51815	10.5068	0.973595	CASP7
DSigDB	Protein	bepridil CTD 00007094	1/3	6.51815	10.5068	0.973595	IDH1
DSigDB	Protein	Prochloraz CTD 00002021	1/3	6.51815	10.5068	0.973595	CYP51A1
DSigDB	Protein	nortriptyline CTD 00006426	1/3	6.51815	10.5068	0.973595	CASP7
DSigDB	Protein	A-443654 TTD 00001407	1/3	6.51815	10.5068	0.973595	IDH1
DSigDB	Protein	GNF-Pf-3955 TTD 00008269	1/3	6.51815	10.5068	0.973595	CBFB
DSigDB	Protein	podophyllotoxin TTD 00010285	1/3	6.51815	10.5068	0.973595	STAT3
DSigDB	Protein	methotrexate TTD 00009239	1/3	6.51815	10.5068	0.973595	IDH1
DSigDB	Protein	CP-55940 TTD 00007306	1/3	6.51815	10.5068	0.973595	IDH1
DSigDB	Protein	tamoxifen TTD 00011319	1/3	6.51815	10.5068	0.973595	IDH1
DSigDB	Protein	Acitretin TTD 00001573	1/3	6.51815	10.5068	0.973595	STAT3
DSigDB	Protein	PROPIDIUM TTD 00010349	1/3	6.51815	10.5068	0.973595	CBFB
DSigDB	Protein	Isoconazole TTD 00008680	1/3	6.51815	10.5068	0.973595	IDH1
DSigDB	Protein	PD 173074 TTD 00010068	1/3	6.51815	10.5068	0.973595	IDH1
DSigDB	Protein	Tegaserod maleate TTD 00011362	1/3	6.51815	10.5068	0.973595	IDH1
DSigDB	Protein	ethinyl estradiol TTD 00007915	1/3	6.51815	10.5068	0.973595	IDH1
DSigDB	Protein	Indolophenanthridine TTD 00008599	1/3	6.51815	10.5068	0.973595	CBFB
DSigDB	Protein	celecoxib TTD 00002754	1/3	6.51815	10.5068	0.973595	STAT3
DSigDB	Protein	Cylindrospermopsin CTD 00003136	9/91	1.44192	2.32361	0.973595	CASP7;RNF114;PCNA;HMGCS1;RNF14;IDH1;SRA1;NUDT16L1;GNMT
DSigDB	Protein	METHYL METHANESULFONATE CTD 00006307	65/827	1.14648	1.83846	0.973595	RNF14;CHM;SRA1;WDR89;PNP;PSMD7;RNF114;SNRPD2;NUDCD1;FNTA;PTER;NANS;PGM1;PCMTD1;GBP6;GAMT;ADSL;IAH1;PCYT2;PPP1R12A;HMGCS1;AHSA2;NUDT16L1;GPCPD1;PPM1B;MTHFD1;IVD;ZNF638;TRIM14;ALDOC;FKBP4;PHPT1;GART;STAM2;ASPA;IDI1;CAMK2D;ARHGAP17;GNS;FHIT;SRM;SEC14L2;PPP2CB;EBP;PRDX4;DDT;PNPO;ATP6V1D;AAMDC;RNF20;FDPS;NQO2;MMAB;IDH1;STAT3;CYP51A1;GNMT;GGCT;QDPR;GNPDA1;FABP5;ADI1;GNAQ;VPS45;SMAP1
DSigDB	Protein	azacyclonol HL60 UP	5/44	1.67928	2.67947	0.973595	GAMT;SELENBP1;USP7;VPS45;TTC38
DSigDB	Protein	Melatonin BOSS	5/44	1.67928	2.67947	0.973595	NQO2;PCNA;STAT1;STAT3;ACO1
DSigDB	Protein	N-NITROSODIMETHYLAMINE CTD 00005845	5/44	1.67928	2.67947	0.973595	FDPS;EBP;HMGCS1;FAH;HPD
DSigDB	Protein	niclosamide CTD 00006390	5/44	1.67928	2.67947	0.973595	PPP2CB;IDH1;STAT3;ECHDC1;ALDOC
DSigDB	Protein	irinotecan PC3 DOWN	18/204	1.27734	2.0357	0.973595	PPP1R12A;CBFB;UBE3A;UBE4B;ARHGAP17;PIK3CB;NUP160;GPHN;CD2AP;HERC4;CLIP2;PPM1B;KIF2A;TAOK3;ZNF638;RAB3GAP2;ZC3H14;CUTC
DSigDB	Protein	Copper sulfate CTD 00007279	112/1473	1.12566	1.79285	0.973595	ALDH1L1;NUDT2;CPOX;WDR89;HNMT;NUB1;PNP;RNF114;SNRPD2;PPIP5K2;NUDT16;AGFG2;GAMT;EPM2A;IAH1;PCYT2;RNASE4;DDX39A;MTHFD1;PPA1;RBP1;TRIM14;PSME2;KCTD12;FKBP4;PHPT1;STAM2;CBFB;SHMT1;VPS26A;EBP;PRDX4;LDHD;MCMBP;SNX9;ASL;ATP6V1D;FDPS;EIF2B4;GOT1;UROS;IDH1;TRAPPC4;M6PR;TBCC;PHKB;QDPR;ADI1;CHMP2B;ECHDC1;CUTC;MOCS2;HMGB3;PIK3CB;MED16;ALAD;PTER;NTMT1;GMPPA;NANS;PGPEP1;ADSL;PPP1R12A;HMGCS1;BHMT2;DCXR;AHSA2;CACYBP;NUDT16L1;GPCPD1;COMMD4;TTC38;PPM1B;KIF2A;DNAJC7;TRAPPC6B;ACOX1;IVD;RGN;GART;BLVRA;ALDH9A1;PCNA;MVK;GALT;ACSS2;NEDD8;AIF1;UACA;PSMB10;SRM;NT5C;PPP2CB;PPP1R7;RBBP9;RILP;RANBP1;NQO2;MDH1;STAT1;MMAB;STAT3;CYP51A1;ELP3;GNMT;MIB1;TM9SF1;GALE;FABP5;SNX17;RAB3GAP2;PKN1
DSigDB	Protein	PHA-767491 LINCS	3/22	2.06418	3.27316	0.973595	TAOK3;PHKG2;PKN1
DSigDB	Protein	methylergometrine HL60 UP	3/22	2.06418	3.27316	0.973595	NT5E;NQO2;HMGB3
DSigDB	Protein	ajmaline HL60 DOWN	16/179	1.29419	2.04487	0.973595	NQO2;USP7;TRAPPC4;PIK3CB;HNMT;PSMB10;PSMB9;DDX39A;PRDX4;FABP5;PPP1R7;CHMP2B;CCDC22;GART;THOP1;BLVRA
DSigDB	Protein	Staurosporine Kinome Scan	6/56	1.57284	2.47063	0.973595	MAP2K3;CAMK2D;TAOK3;PHKG2;PIP4K2B;PKN1
DSigDB	Protein	hemin BOSS	7/68	1.50508	2.35081	0.973595	PPP1R12A;CHMP2B;CYP51A1;STAT3;ACO1;HPD;BLVRA
DSigDB	Protein	indometacin PC3 UP	2/12	2.61134	4.07829	0.973595	CASP7;CHMP2B
DSigDB	Protein	mometasone PC3 UP	2/12	2.61134	4.07829	0.973595	HMGCS1;CYP51A1
DSigDB	Protein	Deferoxamine hydrochloride BOSS	2/12	2.61134	4.07829	0.973595	CHMP2B;ACO1
DSigDB	Protein	FERROUS SULFATE CTD 00001009	2/12	2.61134	4.07829	0.973595	STAT3;ACO1
DSigDB	Protein	fluoxetine CTD 00005988	2/12	2.61134	4.07829	0.973595	CASP7;HMGCS1
DSigDB	Protein	CUMENE HYDROPEROXIDE CTD 00000338	2/12	2.61134	4.07829	0.973595	GSTZ1;PRDX6
DSigDB	Protein	phenylarsine oxide CTD 00001378	2/12	2.61134	4.07829	0.973595	STAT1;STAT3
DSigDB	Protein	diazinon CTD 00005790	21/244	1.24404	1.93277	0.973595	RANBP1;ADSL;PCNA;GALT;DCXR;CNDP2;EDC4;PPP2CB;TM9SF1;CLIP2;DDX39A;SMPD4;FNTA;ASL;ACO1;CCDC22;ERGIC3;PHPT1;CMTR1;NUDT14;RILP
DSigDB	Protein	scriptaid MCF7 UP	12/130	1.33748	2.05055	0.973595	MAP2K3;ALAD;IDI1;RNF114;TAOK3;HMGCS1;ALDOC;GNS;ATP6V1D;AGFG2;AAMDC;MTM1
DSigDB	Protein	chlortetracycline HL60 DOWN	35/429	1.17931	1.79392	0.973595	IDI1;CBFB;PIK3CB;MED16;AIF1;PSMB10;SRM;EBP;DNPEP;PPP1R7;PHKG2;ENOPH1;EXOC7;TRAPPC4;DCXR;CYP51A1;M6PR;FAH;COMMD4;PSMB9;PDCL3;TM9SF1;DDX39A;MTHFD1;KIF2A;FABP5;CHMP2B;TRIM14;CCDC22;FKBP4;GART;NIT2;THOP1;CUTC;BLVRA
DSigDB	Protein	BX-912 LINCS	4/34	1.74422	2.62335	0.973595	TAOK3;PHKG2;PIP4K2B;PKN1
DSigDB	Protein	Isoguanine BOSS	4/34	1.74422	2.62335	0.973595	TM9SF1;STAT3;HPD;ASPA
DSigDB	Protein	K-252a, Nocardiopsis sp. RBC	3/23	1.96037	2.9331	0.973595	CAMK2D;PHKG2;PKN1
DSigDB	Protein	harmine PC3 DOWN	3/23	1.96037	2.9331	0.973595	PPM1B;RNF14;CUTC
DSigDB	Protein	methylene blue BOSS	3/23	1.96037	2.9331	0.973595	PCNA;STAT1;IDH1
DSigDB	Protein	Chlorophenothane CTD 00005755	3/23	1.96037	2.9331	0.973595	CASP7;STAT1;STAT3
DSigDB	Protein	raloxifene HL60 DOWN	5/46	1.59636	2.35175	0.973595	CBFB;CMTR1;GNS;NUP160;BLVRA
DSigDB	Protein	(17S)-17-hydroxy-13,17-dimethyl-1,2,6,7,8,14,15,16-octahydrocyclopenta[a]phenanthren-3-one CTD 00007088	16/183	1.26155	1.84357	0.973595	IDI1;USP5;HMGCS1;IDH1;TBCC;PRDX6;GNMT;CNDP2;GGCT;SELENBP1;LDHD;PIP4K2B;NANS;ERGIC3;BLVRA;ALDH9A1
DSigDB	Protein	VX-680/MK-0457 Kinome Scan	2/13	2.37321	3.41753	0.973595	TAOK3;PIP4K2B
DSigDB	Protein	thiostrepton PC3 UP	2/13	2.37321	3.41753	0.973595	CASP7;NUP160
DSigDB	Protein	5-azacytidine BOSS	2/13	2.37321	3.41753	0.973595	PCNA;IDH1
DSigDB	Protein	Lead dichloride CTD 00001407	2/13	2.37321	3.41753	0.973595	HMGCS1;RNASE4
DSigDB	Protein	taurine CTD 00006829	2/13	2.37321	3.41753	0.973595	POLD1;STAT3
DSigDB	Protein	Cadmium sulfate CTD 00001745	4/35	1.68743	2.42261	0.973595	HMGCS1;RNASE4;CACYBP;FKBP4
DSigDB	Protein	8-HYDROXYQUINOLINE CTD 00007045	4/35	1.68743	2.42261	0.973595	FDPS;ALDH1L1;ACY1;CYP51A1
DSigDB	Protein	diclofenac CTD 00005804	12/133	1.30307	1.86416	0.973595	MAP2K3;PCNA;GOT1;DNAJC7;STAT1;SHMT1;PPP1R7;GNAQ;CSTF2;STAT3;ASL;GART
DSigDB	Protein	folic acid BOSS	5/47	1.55786	2.20545	0.973595	ALDH1L1;PCNA;MTHFD1;BHMT2;STAT3
DSigDB	Protein	parthenolide HL60 UP	6/59	1.48241	2.09456	0.973595	GNPDA1;GOT1;IDH1;CHMP2B;PGM3;CACYBP
DSigDB	Protein	635-65-4 CTD 00005510	6/59	1.48241	2.09456	0.973595	ALAD;SELENBP1;PRDX4;DNPEP;RNASE4;BLVRA
DSigDB	Protein	Doxorubicin Hydrochloride	3/24	1.86643	2.6367	0.973595	STAT1;IDH1;STAT3
DSigDB	Protein	Nintedanib FDA	3/24	1.86643	2.6367	0.973595	PHKG2;PIP4K2B;PKN1
DSigDB	Protein	PKC-412 Kinome Scan	3/24	1.86643	2.6367	0.973595	CAMK2D;PIP4K2B;PKN1
DSigDB	Protein	BIBF-1120 (derivative) Kinome Scan	3/24	1.86643	2.6367	0.973595	PHKG2;PIP4K2B;PKN1
DSigDB	Protein	lorazepam BOSS	3/24	1.86643	2.6367	0.973595	PCNA;STAT3;HPD
DSigDB	Protein	Dibenzo[def,p]chrysene CTD 00001899	3/24	1.86643	2.6367	0.973595	PCNA;HMGCS1;NME1
DSigDB	Protein	theophylline CTD 00006862	11/121	1.31303	1.85001	0.973595	ATG3;NQO2;CAMK2D;MDH1;MMAB;STAT3;TPP2;VPS26A;ALDOC;MED16;STAM2
DSigDB	Protein	FENRETINIDE CTD 00007166	8/84	1.37978	1.91615	0.973595	MAP2K3;CASP7;PCNA;IDH1;ALDOC;UBE3A;MED16;FKBP4
DSigDB	Protein	proscillaridin HL60 DOWN	11/122	1.30078	1.78848	0.973595	EPM2A;MOCS2;ADSL;IMPACT;HECTD3;PGM3;TRIM14;MCMBP;KCTD12;GART;ZC3H14
DSigDB	Protein	CHOLINE HYDROXIDE BOSS	4/36	1.63418	2.24	0.973595	PCNA;MTHFD1;BHMT2;HPD
DSigDB	Protein	Estrone sulfate BOSS	4/36	1.63418	2.24	0.973595	PCNA;DDT;CHMP2B;ASPA
DSigDB	Protein	L-aspartic acid BOSS	6/60	1.4545	1.9838	0.973595	TM9SF1;CASP7;PCNA;STAT3;HPD;ASPA
DSigDB	Protein	water BOSS	5/48	1.52116	2.06953	0.973595	MAP2K3;PCNA;STAT1;STAT3;HPD
DSigDB	Protein	okadaic acid CTD 00007275	5/48	1.52116	2.06953	0.973595	CASP7;CACYBP;NANS;PRDX6;NME1
DSigDB	Protein	trifluoperazine	1/4	4.34409	5.90622	0.973595	EBP
DSigDB	Protein	daunorubicin	1/4	4.34409	5.90622	0.973595	CBFB
DSigDB	Protein	ketoconazole	1/4	4.34409	5.90622	0.973595	CYP51A1
DSigDB	Protein	TOPOTECAN HYDROCHLORIDE	1/4	4.34409	5.90622	0.973595	IDH1
DSigDB	Protein	Tamoxifen citrate	1/4	4.34409	5.90622	0.973595	CBFB
DSigDB	Protein	Pazopanib FDA	1/4	4.34409	5.90622	0.973595	TAOK3
DSigDB	Protein	Regorafenib FDA	1/4	4.34409	5.90622	0.973595	MAP2K3
DSigDB	Protein	Pazopanib Kinome Scan	1/4	4.34409	5.90622	0.973595	TAOK3
DSigDB	Protein	Sorafenib LINCS	1/4	4.34409	5.90622	0.973595	TAOK3
DSigDB	Protein	Sunitinib RBC	1/4	4.34409	5.90622	0.973595	CAMK2D
DSigDB	Protein	azacitidine PC3 UP	1/4	4.34409	5.90622	0.973595	HMGCS1
DSigDB	Protein	dequalinium chloride HL60 DOWN	1/4	4.34409	5.90622	0.973595	HMGCS1
DSigDB	Protein	harmol MCF7 UP	1/4	4.34409	5.90622	0.973595	PPM1B
DSigDB	Protein	lycorine MCF7 DOWN	1/4	4.34409	5.90622	0.973595	UBE4B
DSigDB	Protein	mefloquine MCF7 UP	1/4	4.34409	5.90622	0.973595	HMGCS1
DSigDB	Protein	perhexiline MCF7 UP	1/4	4.34409	5.90622	0.973595	HMGCS1
DSigDB	Protein	prenylamine HL60 UP	1/4	4.34409	5.90622	0.973595	STAT1
DSigDB	Protein	suloctidil PC3 UP	1/4	4.34409	5.90622	0.973595	HMGCS1
DSigDB	Protein	verteporfin HL60 UP	1/4	4.34409	5.90622	0.973595	PGM3
DSigDB	Protein	Adenylyl sulfate BOSS	1/4	4.34409	5.90622	0.973595	HPD
DSigDB	Protein	tolfenamic acid BOSS	1/4	4.34409	5.90622	0.973595	ATG4B
DSigDB	Protein	Thioridazine hydrochloride BOSS	1/4	4.34409	5.90622	0.973595	IDH1
DSigDB	Protein	Voriconazole BOSS	1/4	4.34409	5.90622	0.973595	CYP51A1
DSigDB	Protein	49843-98-3 CTD 00005030	1/4	4.34409	5.90622	0.973595	CASP7
DSigDB	Protein	jasplakinolide CTD 00002409	1/4	4.34409	5.90622	0.973595	IDH1
DSigDB	Protein	paroxetine CTD 00007180	1/4	4.34409	5.90622	0.973595	STAT3
DSigDB	Protein	Bendamustine CTD 00000052	1/4	4.34409	5.90622	0.973595	CASP7
DSigDB	Protein	AFLATOXIN G1 CTD 00001317	1/4	4.34409	5.90622	0.973595	PSMB9
DSigDB	Protein	hydrochloric acid CTD 00006115	1/4	4.34409	5.90622	0.973595	PCNA
DSigDB	Protein	84625-61-6 CTD 00007215	1/4	4.34409	5.90622	0.973595	CYP51A1
DSigDB	Protein	fipronil CTD 00002993	1/4	4.34409	5.90622	0.973595	CASP7
DSigDB	Protein	risperidone CTD 00007248	1/4	4.34409	5.90622	0.973595	CASP7
DSigDB	Protein	allopurinol CTD 00005353	1/4	4.34409	5.90622	0.973595	STAT1
DSigDB	Protein	1,1,2,2,3,3-hexabromocyclododecane CTD 00003141	1/4	4.34409	5.90622	0.973595	CASP7
DSigDB	Protein	Dutasteride CTD 00003505	1/4	4.34409	5.90622	0.973595	ADI1
DSigDB	Protein	chlorophyllin CTD 00000324	1/4	4.34409	5.90622	0.973595	STAT1
DSigDB	Protein	2,4-dichlorophenoxyacetic acid CTD 00007028	1/4	4.34409	5.90622	0.973595	PCNA
DSigDB	Protein	estradiol valerate CTD 00000816	1/4	4.34409	5.90622	0.973595	IDH1
DSigDB	Protein	harmaline CTD 00006074	1/4	4.34409	5.90622	0.973595	CBFB
DSigDB	Protein	Fluspirilene TTD 00008080	1/4	4.34409	5.90622	0.973595	IDH1
DSigDB	Protein	4-Hydroxytamoxifen TTD 00000995	1/4	4.34409	5.90622	0.973595	IDH1
DSigDB	Protein	1,10-Phenanthroline-5,6-dione TTD 00000152	1/4	4.34409	5.90622	0.973595	IDH1
DSigDB	Protein	parthenolide TTD 00010048	1/4	4.34409	5.90622	0.973595	IDH1
DSigDB	Protein	Altenusin TTD 00001932	1/4	4.34409	5.90622	0.973595	CBFB
DSigDB	Protein	LY-367,265 TTD 00009067	1/4	4.34409	5.90622	0.973595	IDH1
DSigDB	Protein	CHEMBL603129 TTD 00006823	1/4	4.34409	5.90622	0.973595	IDH1
DSigDB	Protein	Valstar TTD 00011761	1/4	4.34409	5.90622	0.973595	IDH1
DSigDB	Protein	TOPOTECAN HYDROCHLORIDE TTD 00011493	1/4	4.34409	5.90622	0.973595	IDH1
DSigDB	Protein	Tyrphostin 25 TTD 00011606	1/4	4.34409	5.90622	0.973595	IDH1
DSigDB	Protein	630-60-4 TTD 00001253	1/4	4.34409	5.90622	0.973595	STAT3
DSigDB	Protein	HELENALIN TTD 00008402	1/4	4.34409	5.90622	0.973595	IDH1
DSigDB	Protein	lovastatin TTD 00009034	1/4	4.34409	5.90622	0.973595	IDH1
DSigDB	Protein	2-mercaptoethanol TTD 00000601	1/4	4.34409	5.90622	0.973595	ALAD
DSigDB	Protein	Sunitinib TTD 00011140	1/4	4.34409	5.90622	0.973595	PHKG2
DSigDB	Protein	oxiconazole TTD 00009973	1/4	4.34409	5.90622	0.973595	CYP51A1
DSigDB	Protein	6-bromo-N-(3-chlorophenyl)quinazolin-4-amine TTD 00001209	1/4	4.34409	5.90622	0.973595	IDH1
DSigDB	Protein	COPPER CTD 00005706	33/411	1.15473	1.56581	0.973595	PCNA;ACY1;SHMT1;CHM;HMGB3;SRM;ALAD;EBP;CASP7;PSMD7;DDT;POLD1;PNPO;PGM3;MCMBP;RBBP9;GAMT;RANBP1;FDPS;GOT1;IDH1;STAT3;CACYBP;GPCPD1;PRDX6;NME1;GGCT;MTHFD1;TRIM14;ACO1;KCTD12;STAM2;THOP1
DSigDB	Protein	helveticoside MCF7 DOWN	10/110	1.31172	1.77393	0.973595	MOCS2;IMPACT;PPP6R1;IDH1;NUDT2;MCMBP;RAB3GAP2;CPOX;ZC3H14;CUTC
DSigDB	Protein	1,4-chrysenequinone PC3 UP	3/25	1.78104	2.37705	0.973595	IDI1;CACYBP;FKBP4
DSigDB	Protein	Carfilzomib	2/14	2.17476	2.89442	0.973595	PSMA6;PSMA3
DSigDB	Protein	A-674563 Kinome Scan	2/14	2.17476	2.89442	0.973595	CAMK2D;PKN1
DSigDB	Protein	SP600125 LINCS	2/14	2.17476	2.89442	0.973595	MAP2K3;PHKG2
DSigDB	Protein	ciclosporin MCF7 UP	2/14	2.17476	2.89442	0.973595	PGM3;RNASE4
DSigDB	Protein	dinoprost HL60 UP	2/14	2.17476	2.89442	0.973595	NT5E;HMGB3
DSigDB	Protein	O-Phospho-L-tyrosine BOSS	2/14	2.17476	2.89442	0.973595	STAT1;STAT3
DSigDB	Protein	lovastatin BOSS	2/14	2.17476	2.89442	0.973595	PCNA;IDH1
DSigDB	Protein	Calcifediol BOSS	2/14	2.17476	2.89442	0.973595	NANS;SRM
DSigDB	Protein	capsazepine CTD 00002764	2/14	2.17476	2.89442	0.973595	PPP1R12A;IDH1
DSigDB	Protein	STREPTOZOTOCIN CTD 00006786	2/14	2.17476	2.89442	0.973595	PRDX4;PRDX6
DSigDB	Protein	Cephalochromin TTD 00002771	2/14	2.17476	2.89442	0.973595	IDH1;RBBP9
DSigDB	Protein	nocodazole HL60 DOWN	7/73	1.38887	1.84845	0.973595	RANBP1;HMGCS1;TRIM14;NIT2;NME1;PSMB9;SRM
DSigDB	Protein	microcystin RR CTD 00002594	6/61	1.42761	1.8795	0.973595	PNP;FABP5;PPA1;PHPT1;NIT2;PSMB9
DSigDB	Protein	salicylic acid BOSS	4/37	1.58417	2.07356	0.973595	STAT3;ACO1;NANS;HPD
DSigDB	Protein	emodin CTD 00005893	4/37	1.58417	2.07356	0.973595	TAOK3;STAT3;TBCC;PRDX6
DSigDB	Protein	lobeline HL60 UP	5/49	1.48612	1.94311	0.973595	GAMT;RANBP1;USP7;VPS45;TTC38
DSigDB	Protein	GLYCOPROTEIN BOSS	5/49	1.48612	1.94311	0.973595	TM9SF1;PCNA;STAT3;TBCC;HPD
DSigDB	Protein	camptothecin PC3 UP	10/112	1.28518	1.64997	0.973595	PPP1R7;UROS;TBCC;ASL;ALDOC;KCTD12;FKBP4;UBXN6;COMMD4;PSMB10
DSigDB	Protein	MS-275 PC3 DOWN	6/62	1.40168	1.78123	0.973595	TM9SF1;EBP;PPM1B;UBE4B;GNS;GPHN
DSigDB	Protein	Pentadecane BOSS	3/26	1.70308	2.14854	0.973595	PCNA;STAT1;STAT3
DSigDB	Protein	CARBON TETRACHLORIDE BOSS	3/26	1.70308	2.14854	0.973595	PCNA;STAT3;GPT
DSigDB	Protein	butyric acid BOSS	3/26	1.70308	2.14854	0.973595	CASP7;PCNA;STAT3
DSigDB	Protein	DL-Homocysteine CTD 00006102	3/26	1.70308	2.14854	0.973595	CASP7;AHCY;PRDX6
DSigDB	Protein	1,2,4-BENZENETRIOL CTD 00000682	3/26	1.70308	2.14854	0.973595	ADSL;PPP1R12A;RILP
DSigDB	Protein	Ethene BOSS	5/50	1.45264	1.82541	0.973595	PCNA;DDT;STAT3;ACO1;HPD
DSigDB	Protein	ursodiol CTD 00006973	5/50	1.45264	1.82541	0.973595	CCT3;CASP7;STAT1;C4BPA;BLVRA
DSigDB	Protein	HG-14-10-04 LINCS	4/38	1.53709	1.92154	0.973595	MAP2K3;CAMK2D;PHKG2;PIP4K2B
DSigDB	Protein	Prestwick-983 HL60 UP	4/38	1.53709	1.92154	0.973595	QDPR;NT5E;NQO2;HMGB3
DSigDB	Protein	methazolamide HL60 DOWN	4/38	1.53709	1.92154	0.973595	RNF14;TBCC;PIP4K2B;KCTD12
DSigDB	Protein	3-Butylidenephthalide CTD 00001227	4/38	1.53709	1.92154	0.973595	PCNA;GOT1;EEF1A2;NME1
DSigDB	Protein	cyclophosphamide CTD 00005734	7/75	1.34717	1.68122	0.973595	GAMT;ALAD;ATG3;IDI1;HMGCS1;THNSL2;SRM
DSigDB	Protein	cicloheximide HL60 DOWN	12/139	1.23911	1.54053	0.973595	IDI1;PCYT2;TMEM43;HMGCS1;PPIP5K2;PPP6R1;IDH1;CYP51A1;TRIM14;UBE4B;KCTD12;PIK3CB
DSigDB	Protein	Cdk1/2 Inhibitor III RBC	2/15	2.00685	2.47344	0.973595	TAOK3;PKN1
DSigDB	Protein	quercetin HL60 UP	2/15	2.00685	2.47344	0.973595	NT5E;PGM3
DSigDB	Protein	resveratrol MCF7 DOWN	2/15	2.00685	2.47344	0.973595	PPM1B;MCMBP
DSigDB	Protein	fumaric acid BOSS	2/15	2.00685	2.47344	0.973595	ADSL;ACO1
DSigDB	Protein	beta-D-allopyranose BOSS	2/15	2.00685	2.47344	0.973595	HPD;SRM
DSigDB	Protein	thalidomide BOSS	2/15	2.00685	2.47344	0.973595	PCNA;STAT3
DSigDB	Protein	valsartan CTD 00002971	2/15	2.00685	2.47344	0.973595	STAT1;STAT3
DSigDB	Protein	puromycin HL60 DOWN	6/63	1.37665	1.68859	0.973595	IDI1;PNP;PRDX4;HMGCS1;TRIM14;GART
DSigDB	Protein	hydrogen peroxide CTD 00006118	54/704	1.1013	1.33534	0.973595	MOCS2;NUDT2;MED16;ALAD;CASP7;RNF114;TMEM43;FNTA;PGM3;PIP4K2B;AGFG2;CCT3;USP7;HMGCS1;PHYKPL;CACYBP;NME1;PSMA3;KIF2A;DNAJC7;IVD;TRIM14;PSME2;GART;STAM2;PCNA;CBFB;CSTF2;VPS26A;NUP160;SRM;PPP2CB;PRDX4;PPP1R7;POLD1;LDHD;MCMBP;ATP6V1D;FDPS;NQO2;MDH1;STAT1;MMAB;STAT3;CYP51A1;PRDX6;MIB1;GSTZ1;PDCL3;FABP5;ADI1;RAB3GAP2;TPP2;ACO1
DSigDB	Protein	thiostrepton HL60 DOWN	5/51	1.42062	1.71573	0.973595	NT5E;PTER;ZNF638;ATG4B;GART
DSigDB	Protein	ethanol BOSS	5/51	1.42062	1.71573	0.973595	ALDH1L1;PCNA;STAT3;NANS;HPD
DSigDB	Protein	TPEN CTD 00001994	5/51	1.42062	1.71573	0.973595	STEAP4;STAT1;STAT3;HNMT;THOP1
DSigDB	Protein	Staurosporine, Streptomyces sp. RBC	4/39	1.49271	1.78246	0.973595	CAMK2D;TAOK3;PHKG2;PKN1
DSigDB	Protein	colchicine HL60 DOWN	4/39	1.49271	1.78246	0.973595	PRDX4;TRIM14;GART;SRM
DSigDB	Protein	luteolin HL60 UP	3/27	1.63161	1.94659	0.973595	MAP2K3;NT5E;PGM3
DSigDB	Protein	chloroquine BOSS	3/27	1.63161	1.94659	0.973595	STAT3;HPD;ASPA
DSigDB	Protein	thymidine BOSS	3/27	1.63161	1.94659	0.973595	PCNA;STAT3;HPD
DSigDB	Protein	latamoxef HL60 DOWN	38/488	1.11459	1.3254	0.973595	ACY1;CBFB;RNF14;HMGB3;GNS;BABAM1;EDC4;DNPEP;PTER;PPIP5K2;PPP1R7;PNPO;ZC3H14;ATP6V1D;ILKAP;MAP2K3;EIF2B4;NQO2;STAT1;DCXR;TBCC;UBE4B;PSMB9;QDPR;TM9SF1;GNPDA1;KIF2A;SNX17;ACOX1;IVD;TRIM14;RAB3GAP2;BLMH;ACO1;CCDC22;FKBP4;CUTC;BLVRA
DSigDB	Protein	chlorpromazine	1/5	3.25706	3.81521	0.973595	IDH1
DSigDB	Protein	prochlorperazine	1/5	3.25706	3.81521	0.973595	IDH1
DSigDB	Protein	ethinyl estradiol	1/5	3.25706	3.81521	0.973595	IDH1
DSigDB	Protein	5-azacytidine	1/5	3.25706	3.81521	0.973595	IDH1
DSigDB	Protein	Clomifene citrate	1/5	3.25706	3.81521	0.973595	IDH1
DSigDB	Protein	CLOMIPHENE CITRATE	1/5	3.25706	3.81521	0.973595	IDH1
DSigDB	Protein	TG-100-115 Kinome Scan	1/5	3.25706	3.81521	0.973595	PIK3CB
DSigDB	Protein	ABT-869 Kinome Scan	1/5	3.25706	3.81521	0.973595	TAOK3
DSigDB	Protein	XMD14-99 LINCS	1/5	3.25706	3.81521	0.973595	TAOK3
DSigDB	Protein	WZ4002 LINCS	1/5	3.25706	3.81521	0.973595	PHKG2
DSigDB	Protein	CHIR-265/RAF-265 Kinome Scan	1/5	3.25706	3.81521	0.973595	TAOK3
DSigDB	Protein	JW-7-24-1 LINCS	1/5	3.25706	3.81521	0.973595	TAOK3
DSigDB	Protein	Sorafenib FDA	1/5	3.25706	3.81521	0.973595	TAOK3
DSigDB	Protein	alexidine MCF7 UP	1/5	3.25706	3.81521	0.973595	HMGCS1
DSigDB	Protein	atovaquone HL60 DOWN	1/5	3.25706	3.81521	0.973595	HMGCS1
DSigDB	Protein	beta-escin PC3 UP	1/5	3.25706	3.81521	0.973595	HMGCS1
DSigDB	Protein	clenbuterol HL60 UP	1/5	3.25706	3.81521	0.973595	NT5E
DSigDB	Protein	ethaverine HL60 DOWN	1/5	3.25706	3.81521	0.973595	HMGCS1
DSigDB	Protein	fenoterol PC3 UP	1/5	3.25706	3.81521	0.973595	KCTD12
DSigDB	Protein	nifuroxazide HL60 DOWN	1/5	3.25706	3.81521	0.973595	HMGCS1
DSigDB	Protein	quercetin HL60 DOWN	1/5	3.25706	3.81521	0.973595	HMGCS1
DSigDB	Protein	quercetin MCF7 DOWN	1/5	3.25706	3.81521	0.973595	KIF2A
DSigDB	Protein	suloctidil MCF7 UP	1/5	3.25706	3.81521	0.973595	HMGCS1
DSigDB	Protein	syrosingopine MCF7 UP	1/5	3.25706	3.81521	0.973595	HMGCS1
DSigDB	Protein	terfenadine MCF7 UP	1/5	3.25706	3.81521	0.973595	HMGCS1
DSigDB	Protein	trihexyphenidyl PC3 UP	1/5	3.25706	3.81521	0.973595	RNASE4
DSigDB	Protein	prochlorperazine BOSS	1/5	3.25706	3.81521	0.973595	IDH1
DSigDB	Protein	Flavopiridol hydrochloride BOSS	1/5	3.25706	3.81521	0.973595	PCNA
DSigDB	Protein	Sertraline hydrochloride BOSS	1/5	3.25706	3.81521	0.973595	IDH1
DSigDB	Protein	ganciclovir BOSS	1/5	3.25706	3.81521	0.973595	HPD
DSigDB	Protein	irbesartan BOSS	1/5	3.25706	3.81521	0.973595	STAT3
DSigDB	Protein	Miconazole nitrate BOSS	1/5	3.25706	3.81521	0.973595	IDH1
DSigDB	Protein	parathion BOSS	1/5	3.25706	3.81521	0.973595	PCNA
DSigDB	Protein	Chlormethine hydrochloride BOSS	1/5	3.25706	3.81521	0.973595	ALDH1L1
DSigDB	Protein	ethinyl estradiol BOSS	1/5	3.25706	3.81521	0.973595	IDH1
DSigDB	Protein	iodoquinol CTD 00005833	1/5	3.25706	3.81521	0.973595	IDH1
DSigDB	Protein	POTASSIUM NITRATE CTD 00001112	1/5	3.25706	3.81521	0.973595	PCNA
DSigDB	Protein	phentolamine CTD 00006516	1/5	3.25706	3.81521	0.973595	CASP7
DSigDB	Protein	nimodipine CTD 00006398	1/5	3.25706	3.81521	0.973595	CASP7
DSigDB	Protein	4-Aminobenzohydrazide CTD 00001642	1/5	3.25706	3.81521	0.973595	RILP
DSigDB	Protein	EDTA CTD 00005888	1/5	3.25706	3.81521	0.973595	ASPA
DSigDB	Protein	Glycitein CTD 00003084	1/5	3.25706	3.81521	0.973595	PCNA
DSigDB	Protein	ticlopidine CTD 00006894	1/5	3.25706	3.81521	0.973595	CASP7
DSigDB	Protein	floxuridine CTD 00005984	1/5	3.25706	3.81521	0.973595	IDH1
DSigDB	Protein	Mitonafide CTD 00000974	1/5	3.25706	3.81521	0.973595	IDH1
DSigDB	Protein	6-Thioguanine CTD 00006874	1/5	3.25706	3.81521	0.973595	IDH1
DSigDB	Protein	ammonia CTD 00005384	1/5	3.25706	3.81521	0.973595	GAMT
DSigDB	Protein	DL-DOPA CTD 00005869	1/5	3.25706	3.81521	0.973595	CBFB
DSigDB	Protein	mometasone furoate CTD 00002293	1/5	3.25706	3.81521	0.973595	IDH1
DSigDB	Protein	Ergocryptine CTD 00003346	1/5	3.25706	3.81521	0.973595	CBFB
DSigDB	Protein	Chalcone CTD 00005621	1/5	3.25706	3.81521	0.973595	IDH1
DSigDB	Protein	XCT790 CTD 00004328	1/5	3.25706	3.81521	0.973595	CASP7
DSigDB	Protein	Benzo[e]pyrene CTD 00001247	1/5	3.25706	3.81521	0.973595	CASP7
DSigDB	Protein	etodolac CTD 00007163	1/5	3.25706	3.81521	0.973595	CASP7
DSigDB	Protein	pimozide CTD 00006561	1/5	3.25706	3.81521	0.973595	IDH1
DSigDB	Protein	AC1L1KON CTD 00000061	1/5	3.25706	3.81521	0.973595	CASP7
DSigDB	Protein	L-cysteine CTD 00005741	1/5	3.25706	3.81521	0.973595	SLC3A1
DSigDB	Protein	Baicalin CTD 00001780	1/5	3.25706	3.81521	0.973595	CBFB
DSigDB	Protein	1,6,7,8,9,11a,12,13,14,14a-Decahydro-1,13-dihydroxy-6-methyl-4H-cyclopent [f]oxacyclotridecin-4-one CTD 00007351	1/5	3.25706	3.81521	0.973595	IDH1
DSigDB	Protein	Aurin CTD 00000867	1/5	3.25706	3.81521	0.973595	IDH1
DSigDB	Protein	biotin CTD 00005513	1/5	3.25706	3.81521	0.973595	HERC4
DSigDB	Protein	letrozole CTD 00002692	1/5	3.25706	3.81521	0.973595	CYP51A1
DSigDB	Protein	Delsemidine CTD 00002328	1/5	3.25706	3.81521	0.973595	STAT3
DSigDB	Protein	Penconazole CTD 00003093	1/5	3.25706	3.81521	0.973595	CYP51A1
DSigDB	Protein	podophyllotoxin CTD 00006577	1/5	3.25706	3.81521	0.973595	STAT3
DSigDB	Protein	daunorubicin TTD 00007442	1/5	3.25706	3.81521	0.973595	CBFB
DSigDB	Protein	ETHACRYNIC ACID TTD 00007910	1/5	3.25706	3.81521	0.973595	IDH1
DSigDB	Protein	pimozide TTD 00010235	1/5	3.25706	3.81521	0.973595	IDH1
DSigDB	Protein	2-(2-Pyridyl)benzimidazole TTD 00000504	1/5	3.25706	3.81521	0.973595	STAT1
DSigDB	Protein	ketoconazole TTD 00008781	1/5	3.25706	3.81521	0.973595	CYP51A1
DSigDB	Protein	purvalanol A TTD 00010395	1/5	3.25706	3.81521	0.973595	PCNA
DSigDB	Protein	prochlorperazine TTD 00010335	1/5	3.25706	3.81521	0.973595	IDH1
DSigDB	Protein	CHEMBL211740 TTD 00003979	1/5	3.25706	3.81521	0.973595	STAT1
DSigDB	Protein	deptropine HL60 DOWN	14/168	1.19188	1.38724	0.973595	MVK;CBFB;HMGCS1;STAT1;RNF14;CYP51A1;CHM;UBE4B;GNS;NUP160;TM9SF1;RNF114;GNAQ;GART
DSigDB	Protein	trichostatin A HL60 UP	14/168	1.19188	1.38724	0.973595	MAP2K3;NQO2;TRAPPC4;GNS;ALAD;RNF114;HECTD3;PHKG2;ACO1;VPS45;ATP6V1D;AGFG2;AAMDC;BLVRA
DSigDB	Protein	progesterone CTD 00006624	26/328	1.13233	1.31069	0.973595	IDI1;CAMK2D;STEAP4;MVK;SHMT1;LGALSL;SLC3A1;NUP160;CNDP2;SEC14L2;ABHD12;ALAD;NT5E;EBP;PGM3;FDPS;GOT1;HMGCS1;IDH1;STAT3;CYP51A1;RNASE4;PDCL3;ADI1;RBP1;KCTD12
DSigDB	Protein	CADMIUM CTD 00005555	17/208	1.16781	1.3483	0.973595	STAT1;IDH1;STAT3;CACYBP;NEDD8;ARHGAP17;NUDT16L1;GPCPD1;PRDX6;RABGGTA;QDPR;ALAD;EBP;CASP7;IMPACT;EEF1A2;BLVRA
DSigDB	Protein	Crizotinib LINCS	2/16	1.86293	2.12993	0.973595	TAOK3;PIP4K2B
DSigDB	Protein	SB 218078 RBC	2/16	1.86293	2.12993	0.973595	CAMK2D;PKN1
DSigDB	Protein	HG-6-64-01 LINCS	2/16	1.86293	2.12993	0.973595	TAOK3;PIP4K2B
DSigDB	Protein	colchicine SKMEL5 UP	2/16	1.86293	2.12993	0.973595	RANBP1;UBXN6
DSigDB	Protein	menadione PC3 UP	2/16	1.86293	2.12993	0.973595	HMGCS1;FKBP4
DSigDB	Protein	puromycin MCF7 DOWN	2/16	1.86293	2.12993	0.973595	PCNA;UBE4B
DSigDB	Protein	N-NITROSODIETHYLAMINE BOSS	2/16	1.86293	2.12993	0.973595	PCNA;STAT3
DSigDB	Protein	alpha-Neu5Ac BOSS	2/16	1.86293	2.12993	0.973595	PCNA;HPD
DSigDB	Protein	Deguelin CTD 00003487	2/16	1.86293	2.12993	0.973595	CASP7;STAT3
DSigDB	Protein	170449-18-0 CTD 00003361	2/16	1.86293	2.12993	0.973595	PCNA;STAT3
DSigDB	Protein	estrone CTD 00005927	2/16	1.86293	2.12993	0.973595	SELENBP1;CASP7
DSigDB	Protein	hydroxyurea CTD 00006132	2/16	1.86293	2.12993	0.973595	PCNA;TPP2
DSigDB	Protein	ETHACRYNIC ACID CTD 00005929	2/16	1.86293	2.12993	0.973595	GSTZ1;IDH1
DSigDB	Protein	simvastatin CTD 00007319	6/65	1.32915	1.51873	0.973595	CASP7;PCNA;STAT1;IDH1;STAT3;CD2AP
DSigDB	Protein	tamoxifen BOSS	4/40	1.45079	1.65499	0.973595	PCNA;IDH1;STAT3;HPD
DSigDB	Protein	Pinosylvin CTD 00002139	4/40	1.45079	1.65499	0.973595	IDI1;FDPS;USP7;PCNA
DSigDB	Protein	tanespimycin MCF7 UP	3/28	1.56585	1.76744	0.973595	CASP7;HMGCS1;CACYBP
DSigDB	Protein	indole-3-acetic acid BOSS	3/28	1.56585	1.76744	0.973595	PPP2CB;PCNA;HPD
DSigDB	Protein	Zinc sulfate CTD 00007264	6/66	1.30658	1.44085	0.973595	STEAP4;MTHFD1;FABP5;STAT1;STAT3;ERGIC3
DSigDB	Protein	digoxin HL60 DOWN	8/92	1.24521	1.36248	0.973595	MOCS2;TMEM43;HECTD3;PGM3;MCMBP;KCTD12;ZC3H14;CUTC
DSigDB	Protein	chlortetracycline HL60 UP	4/41	1.41114	1.53799	0.973595	SELENBP1;RANBP1;VPS45;TTC38
DSigDB	Protein	dexamethasone BOSS	4/41	1.41114	1.53799	0.973595	PCNA;PPP1R12A;STAT3;HPD
DSigDB	Protein	Glycidamide CTD 00002776	4/41	1.41114	1.53799	0.973595	SELENBP1;ATG3;CASP7;PRDX6
DSigDB	Protein	1,5-isoquinolinediol HL60 DOWN	3/29	1.50516	1.60796	0.973595	DDX39A;HMGCS1;KCTD12
DSigDB	Protein	Vanadic sulfate CTD 00001628	3/29	1.50516	1.60796	0.973595	GALT;STAT3;TPP2
DSigDB	Protein	Imatinib CTD 00003267	3/29	1.50516	1.60796	0.973595	NQO2;STAT1;ALDOC
DSigDB	Protein	DL-METHIONINE BOSS	6/67	1.28476	1.36728	0.973595	PCNA;AHCY;MTHFD1;BHMT2;STAT3;HPD
DSigDB	Protein	8-Bromo-cAMP, Na CTD 00007044	9/106	1.21314	1.29078	0.973595	IDI1;EBP;MVK;MDH1;HMGCS1;RBP1;CYP51A1;KCTD12;RILP
DSigDB	Protein	Gefitinib	2/17	1.73819	1.84628	0.973595	CAMK2D;PHKG2
DSigDB	Protein	Crizotinib FDA	2/17	1.73819	1.84628	0.973595	TAOK3;PIP4K2B
DSigDB	Protein	AZD4547 LINCS	2/17	1.73819	1.84628	0.973595	TAOK3;PHKG2
DSigDB	Protein	monorden PC3 UP	2/17	1.73819	1.84628	0.973595	CACYBP;FKBP4
DSigDB	Protein	indocyanine green BOSS	2/17	1.73819	1.84628	0.973595	PCNA;ATG4B
DSigDB	Protein	okadaic acid BOSS	2/17	1.73819	1.84628	0.973595	PPP2CB;PCNA
DSigDB	Protein	Vorinostat BOSS	2/17	1.73819	1.84628	0.973595	PCNA;STAT3
DSigDB	Protein	ouabain BOSS	2/17	1.73819	1.84628	0.973595	PCNA;STAT3
DSigDB	Protein	LEAD BOSS	2/17	1.73819	1.84628	0.973595	STAT3;HPD
DSigDB	Protein	azathioprine CTD 00005457	2/17	1.73819	1.84628	0.973595	IDH1;STAT3
DSigDB	Protein	Decabromodiphenyl oxide CTD 00000574	2/17	1.73819	1.84628	0.973595	GSTZ1;CASP7
DSigDB	Protein	0179445-0000 MCF7 DOWN	11/133	1.17933	1.2329	0.973595	CASP7;TAOK3;PTER;PPIP5K2;RNF14;ZNF638;MCMBP;RAB3GAP2;GART;ZC3H14;GPHN
DSigDB	Protein	histamine BOSS	4/42	1.37358	1.43043	0.973595	PPP1R12A;STAT3;HNMT;HPD
DSigDB	Protein	proscillaridin MCF7 DOWN	7/81	1.23559	1.26943	0.973595	MOCS2;STAT1;IDH1;PGM3;NUDT2;CPOX;ZC3H14
DSigDB	Protein	pimozide	1/6	2.60484	2.66608	0.973595	IDH1
DSigDB	Protein	idarubicin hydrochloride	1/6	2.60484	2.66608	0.973595	IDH1
DSigDB	Protein	6-Thioguanine	1/6	2.60484	2.66608	0.973595	IDH1
DSigDB	Protein	Dinaciclib LINCS	1/6	2.60484	2.66608	0.973595	TAOK3
DSigDB	Protein	XMD13-2 LINCS	1/6	2.60484	2.66608	0.973595	PIP4K2B
DSigDB	Protein	(-)-isoprenaline PC3 UP	1/6	2.60484	2.66608	0.973595	KCTD12
DSigDB	Protein	betulinic acid HL60 DOWN	1/6	2.60484	2.66608	0.973595	HMGCS1
DSigDB	Protein	ciclopirox HL60 DOWN	1/6	2.60484	2.66608	0.973595	TRIM14
DSigDB	Protein	papaverine HL60 UP	1/6	2.60484	2.66608	0.973595	NQO2
DSigDB	Protein	84625-61-6 BOSS	1/6	2.60484	2.66608	0.973595	CYP51A1
DSigDB	Protein	6-MERCAPTOPURINE MONOHYDRATE BOSS	1/6	2.60484	2.66608	0.973595	IDH1
DSigDB	Protein	etoposide BOSS	1/6	2.60484	2.66608	0.973595	HPD
DSigDB	Protein	Indoxyl sulfate BOSS	1/6	2.60484	2.66608	0.973595	STAT3
DSigDB	Protein	Corynanthin BOSS	1/6	2.60484	2.66608	0.973595	CBFB
DSigDB	Protein	benzo[g][1]benzofuran-8,9-dione CTD 00002819	1/6	2.60484	2.66608	0.973595	STAT3
DSigDB	Protein	NVP-TAE684 CTD 00004657	1/6	2.60484	2.66608	0.973595	STAT3
DSigDB	Protein	tubocurarine CTD 00006958	1/6	2.60484	2.66608	0.973595	UBE3A
DSigDB	Protein	ABT-737 CTD 00004466	1/6	2.60484	2.66608	0.973595	CASP7
DSigDB	Protein	Aminolevulinic acid CTD 00005375	1/6	2.60484	2.66608	0.973595	ALAD
DSigDB	Protein	Cinobufagin CTD 00000078	1/6	2.60484	2.66608	0.973595	PCNA
DSigDB	Protein	retinal CTD 00006694	1/6	2.60484	2.66608	0.973595	RBP1
DSigDB	Protein	Nilotinib CTD 00004428	1/6	2.60484	2.66608	0.973595	CASP7
DSigDB	Protein	olanzapine CTD 00002854	1/6	2.60484	2.66608	0.973595	HMGCS1
DSigDB	Protein	benzethonium chloride CTD 00005485	1/6	2.60484	2.66608	0.973595	IDH1
DSigDB	Protein	terbutaline CTD 00006840	1/6	2.60484	2.66608	0.973595	CASP7
DSigDB	Protein	bupropion CTD 00007131	1/6	2.60484	2.66608	0.973595	HMGCS1
DSigDB	Protein	ipriflavone CTD 00000966	1/6	2.60484	2.66608	0.973595	STAT1
DSigDB	Protein	spironolactone CTD 00006774	1/6	2.60484	2.66608	0.973595	CASP7
DSigDB	Protein	flecainide CTD 00005972	1/6	2.60484	2.66608	0.973595	CASP7
DSigDB	Protein	dioxocerium CTD 00001451	1/6	2.60484	2.66608	0.973595	CASP7
DSigDB	Protein	indoprofen CTD 00006148	1/6	2.60484	2.66608	0.973595	STAT1
DSigDB	Protein	meloxicam CTD 00002644	1/6	2.60484	2.66608	0.973595	PCNA
DSigDB	Protein	Benzo[a]pyrene-1,6-dione CTD 00001433	1/6	2.60484	2.66608	0.973595	STAT1
DSigDB	Protein	pyrithione CTD 00000427	1/6	2.60484	2.66608	0.973595	IDH1
DSigDB	Protein	prednisolone CTD 00006605	1/6	2.60484	2.66608	0.973595	HMGCS1
DSigDB	Protein	Pararosaniline CTD 00000224	1/6	2.60484	2.66608	0.973595	IDH1
DSigDB	Protein	Alpinumisoflavone CTD 00000003	1/6	2.60484	2.66608	0.973595	STAT3
DSigDB	Protein	4-Aminobiphenyl CTD 00000311	1/6	2.60484	2.66608	0.973595	PCNA
DSigDB	Protein	SB 216763 TTD 00010836	1/6	2.60484	2.66608	0.973595	PCNA
DSigDB	Protein	N-phenyl-1H-pyrazole-3-carboxamide TTD 00009559	1/6	2.60484	2.66608	0.973595	STAT1
DSigDB	Protein	biochanin A TTD 00002445	1/6	2.60484	2.66608	0.973595	STAT1
DSigDB	Protein	HTS-05058 TTD 00008459	1/6	2.60484	2.66608	0.973595	STAT3
DSigDB	Protein	benzbromarone TTD 00002342	1/6	2.60484	2.66608	0.973595	ATG4B
DSigDB	Protein	Pinaflavol TTD 00010236	1/6	2.60484	2.66608	0.973595	STAT3
DSigDB	Protein	juglone TTD 00008752	1/6	2.60484	2.66608	0.973595	CBFB
DSigDB	Protein	methyprylon BOSS	3/30	1.44896	1.46554	0.973595	PPP1R12A;PCNA;MIB1
DSigDB	Protein	docetaxel BOSS	3/30	1.44896	1.46554	0.973595	PCNA;STAT3;HPD
DSigDB	Protein	Sorafenib tosylate BOSS	3/30	1.44896	1.46554	0.973595	PCNA;STAT3;HPD
DSigDB	Protein	ouabain MCF7 DOWN	9/108	1.18788	1.1943	0.973595	MOCS2;IMPACT;RNF14;IDH1;MCMBP;RAB3GAP2;CPOX;ZC3H14;CUTC
DSigDB	Protein	midecamycin HL60 DOWN	8/95	1.20113	1.20038	0.973595	PSMA6;PSMA3;PNP;FNTA;ECHDC1;M6PR;RAB3GAP2;AIF1
DSigDB	Protein	strophanthidin HL60 DOWN	6/69	1.24319	1.232	0.973595	MOCS2;TRIM14;MCMBP;KCTD12;ZC3H14;CUTC
DSigDB	Protein	PHENCYCLIDINE CTD 00005881	5/56	1.27933	1.26708	0.973595	PCNA;ACY1;HMGCS1;PPA1;PSME2
DSigDB	Protein	GW-8510 PC3 UP	2/18	1.62905	1.60966	0.973595	HMGCS1;EXOC7
DSigDB	Protein	chlorprothixene PC3 UP	2/18	1.62905	1.60966	0.973595	HMGCS1;CYP51A1
DSigDB	Protein	ciclopirox MCF7 UP	2/18	1.62905	1.60966	0.973595	ALDOC;PGM1
DSigDB	Protein	trioxsalen BOSS	2/18	1.62905	1.60966	0.973595	ACY1;HPD
DSigDB	Protein	Dasatinib BOSS	2/18	1.62905	1.60966	0.973595	STAT3;HPD
DSigDB	Protein	brefeldin A BOSS	2/18	1.62905	1.60966	0.973595	IDH1;HPD
DSigDB	Protein	Calcimycin CTD 00005287	2/18	1.62905	1.60966	0.973595	CASP7;IDH1
DSigDB	Protein	Corilagin TTD 00007282	2/18	1.62905	1.60966	0.973595	CBFB;RBBP9
DSigDB	Protein	chlorzoxazone HL60 DOWN	37/488	1.07735	1.0637	0.973595	IDI1;ACY1;CBFB;RNF14;UBE3A;PIK3CB;AIF1;PSMB10;SRM;SMPD4;DNPEP;PPP1R7;PHKG2;NQO2;USP7;STAT1;TRAPPC4;DCXR;CYP51A1;M6PR;PHKB;FAH;PRDX6;COMMD4;PSMB9;TM9SF1;DDX39A;DNAJC7;ZNF638;ECHDC1;TRIM14;TPP2;KCTD12;CCDC22;GART;NIT2;CUTC
DSigDB	Protein	0175029-0000 PC3 DOWN	43/571	1.07018	1.04661	0.973595	IDI1;PCNA;MVK;RNF14;CSTF2;UBE3A;ARHGAP17;PIK3CB;NUP160;GPHN;MTM1;HERC4;CASP7;PNP;PSMD7;RNF114;FXR2;FNTA;PTER;PGM3;MCMBP;ZC3H14;AGFG2;ILKAP;ATG3;EIF2B4;USP7;PPP1R12A;HMGCS1;EXOC7;STAT1;TBCC;ELP3;UBE4B;TM9SF1;PPM1B;KIF2A;TAOK3;ZNF638;RAB3GAP2;GART;STAM2;CUTC
DSigDB	Protein	pergolide HL60 DOWN	9/109	1.17562	1.14883	0.973595	IDI1;EBP;PRDX4;HMGCS1;TRIM14;FKBP4;ENOPH1;GART;SRM
DSigDB	Protein	POTASSIUM CHROMATE CTD 00001284	26/339	1.08844	1.05328	0.973595	CAMK2D;AHCY;SHMT1;PIK3CB;UACA;NUP160;GPHN;MTM1;HERC4;PNP;DNPEP;NUDCD1;PTER;PPIP5K2;FCHO2;SNX9;AAMDC;PPP1R12A;HMGCS1;STAT1;CD2AP;TAOK3;GNAQ;RAB3GAP2;STAM2;BLVRA
DSigDB	Protein	hyoscyamine HL60 DOWN	3/31	1.39678	1.33797	0.973595	ASL;MED16;RABGGTA
DSigDB	Protein	gedunin CTD 00003449	3/31	1.39678	1.33797	0.973595	HMGCS1;TAOK3;CACYBP
DSigDB	Protein	Toxoflavin TTD 00011503	3/31	1.39678	1.33797	0.973595	CASP7;IDH1;ATG4B
DSigDB	Protein	MG-262 MCF7 DOWN	5/57	1.25433	1.19394	0.973595	TM9SF1;PCNA;HMGB3;PIP4K2B;PSMB10
DSigDB	Protein	CADMIUM BOSS	5/57	1.25433	1.19394	0.973595	PCNA;DDT;CHMP2B;HPD;SRM
DSigDB	Protein	lobeline HL60 DOWN	41/546	1.06559	1.00797	0.973595	PCNA;CBFB;CPOX;UBE3A;PIK3CB;HNMT;GNS;BABAM1;PPP2CB;RNF114;PRDX4;DNPEP;FNTA;PTER;PPIP5K2;PPP1R7;ENOPH1;ZC3H14;ATG3;USP7;ADSL;PPP1R12A;TRAPPC4;STAT3;CYP51A1;M6PR;MEMO1;PHKB;PDCL3;PPM1B;MTHFD1;TAOK3;DNAJC7;CHMP2B;ECHDC1;VPS45;GART;STAM2;SMAP1;CUTC;BLVRA
DSigDB	Protein	lanatoside C HL60 DOWN	10/124	1.14549	1.06935	0.973595	MOCS2;ADSL;TMEM43;HECTD3;PGM3;MCMBP;KCTD12;GART;ZC3H14;CUTC
DSigDB	Protein	topotecan CTD 00007293	6/71	1.20418	1.11095	0.973595	ALAD;RANBP1;CASP7;PCNA;HMGCS1;ENOPH1
DSigDB	Protein	Pentadecafluorooctanoic acid CTD 00001078	6/71	1.20418	1.11095	0.973595	ACY1;HMGCS1;ADI1;ACOX1;CYP51A1;NANS
DSigDB	Protein	Bortezomib	2/19	1.53275	1.41047	0.973595	PSMA6;PSMA3
DSigDB	Protein	HG-9-91-01 LINCS	2/19	1.53275	1.41047	0.973595	MAP2K3;TAOK3
DSigDB	Protein	5'-adenylic acid BOSS	2/19	1.53275	1.41047	0.973595	STAT3;HPD
DSigDB	Protein	Tyrphostin B42 CTD 00003234	2/19	1.53275	1.41047	0.973595	STAT1;STAT3
DSigDB	Protein	lindane CTD 00001115	2/19	1.53275	1.41047	0.973595	HMGCS1;STAM2
DSigDB	Protein	1,2-NAPHTHOQUINONE CTD 00001871	2/19	1.53275	1.41047	0.973595	STAT3;PRDX6
DSigDB	Protein	Fludarabine CTD 00001135	2/19	1.53275	1.41047	0.973595	CASP7;PCNA
DSigDB	Protein	minoxidil PC3 DOWN	5/58	1.23028	1.1254	0.973595	PPM1B;PTER;KCTD12;ZC3H14;BLVRA
DSigDB	Protein	1-Phosphatidyl-myo-inositol BOSS	5/58	1.23028	1.1254	0.973595	PCNA;STAT3;PKN1;HPD;MTM1
DSigDB	Protein	L-leucine BOSS	5/58	1.23028	1.1254	0.973595	PPP2CB;PPP1R12A;IVD;STAT3;HPD
DSigDB	Protein	POTASSIUM DICHROMATE CTD 00006598	16/206	1.10052	1.00498	0.973595	IDI1;FDPS;PCYT2;MVK;ACSS2;HMGCS1;STAT1;MMAB;IDH1;STAT3;CYP51A1;EBP;CASP7;ADI1;RBP1;SNX9
DSigDB	Protein	acetaldehyde BOSS	4/45	1.27188	1.15589	0.973595	ALDH1L1;ACOX1;STAT3;HPD
DSigDB	Protein	maltotriose BOSS	4/45	1.27188	1.15589	0.973595	TM9SF1;PCNA;STAT3;HPD
DSigDB	Protein	AZD5438 LINCS	3/32	1.34819	1.22339	0.973595	MAP2K3;TAOK3;PIP4K2B
DSigDB	Protein	gefitinib HL60 DOWN	3/32	1.34819	1.22339	0.973595	PPP2CB;HMGCS1;NUP160
DSigDB	Protein	nisoldipine	1/7	2.17003	1.96035	0.973595	IDH1
DSigDB	Protein	lovastatin	1/7	2.17003	1.96035	0.973595	IDH1
DSigDB	Protein	indocyanine green	1/7	2.17003	1.96035	0.973595	ATG4B
DSigDB	Protein	Afatinib	1/7	2.17003	1.96035	0.973595	PHKG2
DSigDB	Protein	HG-5-88-01 LINCS	1/7	2.17003	1.96035	0.973595	PHKG2
DSigDB	Protein	GSK-1838705A Kinome Scan	1/7	2.17003	1.96035	0.973595	MAP2K3
DSigDB	Protein	GW-5074 LINCS	1/7	2.17003	1.96035	0.973595	PIP4K2B
DSigDB	Protein	Flavopiridol Kinome Scan	1/7	2.17003	1.96035	0.973595	TAOK3
DSigDB	Protein	SU11652 RBC	1/7	2.17003	1.96035	0.973595	CAMK2D
DSigDB	Protein	JWE-035 LINCS	1/7	2.17003	1.96035	0.973595	TAOK3
DSigDB	Protein	calmidazolium MCF7 UP	1/7	2.17003	1.96035	0.973595	HMGCS1
DSigDB	Protein	syrosingopine PC3 UP	1/7	2.17003	1.96035	0.973595	RNASE4
DSigDB	Protein	benzbromarone BOSS	1/7	2.17003	1.96035	0.973595	ATG4B
DSigDB	Protein	Toluidine Blue O BOSS	1/7	2.17003	1.96035	0.973595	PCNA
DSigDB	Protein	Plasmasteril BOSS	1/7	2.17003	1.96035	0.973595	TM9SF1
DSigDB	Protein	Gibberellin BOSS	1/7	2.17003	1.96035	0.973595	HPD
DSigDB	Protein	trifluoperazine BOSS	1/7	2.17003	1.96035	0.973595	IDH1
DSigDB	Protein	6-Thioguanine BOSS	1/7	2.17003	1.96035	0.973595	IDH1
DSigDB	Protein	TOPOTECAN HYDROCHLORIDE BOSS	1/7	2.17003	1.96035	0.973595	IDH1
DSigDB	Protein	kynurenine BOSS	1/7	2.17003	1.96035	0.973595	STAT3
DSigDB	Protein	1-chloro-2,4-dinitrobenzene BOSS	1/7	2.17003	1.96035	0.973595	IDH1
DSigDB	Protein	Phenazopyridine hydrochloride BOSS	1/7	2.17003	1.96035	0.973595	TM9SF1
DSigDB	Protein	ETHACRYNIC ACID BOSS	1/7	2.17003	1.96035	0.973595	IDH1
DSigDB	Protein	Poloxalene BOSS	1/7	2.17003	1.96035	0.973595	PCNA
DSigDB	Protein	Spermine tetrahydrochloride BOSS	1/7	2.17003	1.96035	0.973595	SRM
DSigDB	Protein	monocrotaline BOSS	1/7	2.17003	1.96035	0.973595	PCNA
DSigDB	Protein	lindane BOSS	1/7	2.17003	1.96035	0.973595	DDT
DSigDB	Protein	Fulvestrant BOSS	1/7	2.17003	1.96035	0.973595	PCNA
DSigDB	Protein	HELENALIN CTD 00000035	1/7	2.17003	1.96035	0.973595	IDH1
DSigDB	Protein	4-nonylphenol CTD 00001904	1/7	2.17003	1.96035	0.973595	PCNA
DSigDB	Protein	indocyanine green CTD 00006145	1/7	2.17003	1.96035	0.973595	ATG4B
DSigDB	Protein	Amentoflavone CTD 00000591	1/7	2.17003	1.96035	0.973595	ATG4B
DSigDB	Protein	riluzole CTD 00007294	1/7	2.17003	1.96035	0.973595	CASP7
DSigDB	Protein	Diatrizoic acid CTD 00005787	1/7	2.17003	1.96035	0.973595	STAT3
DSigDB	Protein	haloperidol CTD 00006071	1/7	2.17003	1.96035	0.973595	HMGCS1
DSigDB	Protein	ICN 1229 CTD 00006697	1/7	2.17003	1.96035	0.973595	CASP7
DSigDB	Protein	Nimbolide CTD 00001923	1/7	2.17003	1.96035	0.973595	PCNA
DSigDB	Protein	Talmapimod CTD 00004435	1/7	2.17003	1.96035	0.973595	CASP7
DSigDB	Protein	calyculin A CTD 00002466	1/7	2.17003	1.96035	0.973595	STAT3
DSigDB	Protein	KU-55933 CTD 00004399	1/7	2.17003	1.96035	0.973595	CASP7
DSigDB	Protein	nisoldipine CTD 00007085	1/7	2.17003	1.96035	0.973595	IDH1
DSigDB	Protein	Carboxyamidotriazole CTD 00002547	1/7	2.17003	1.96035	0.973595	IDH1
DSigDB	Protein	hyoscyamine CTD 00005451	1/7	2.17003	1.96035	0.973595	PCNA
DSigDB	Protein	MLS000766263 CTD 00004623	1/7	2.17003	1.96035	0.973595	IDH1
DSigDB	Protein	malathion CTD 00006233	1/7	2.17003	1.96035	0.973595	PCNA
DSigDB	Protein	cantharidin TTD 00002666	1/7	2.17003	1.96035	0.973595	IDH1
DSigDB	Protein	niclosamide HL60 DOWN	7/86	1.15556	1.00753	0.973595	USP7;IMPACT;PRDX4;PCNA;TRAPPC4;TRIM14;KCTD12
DSigDB	Protein	ampyrone HL60 DOWN	22/291	1.0686	0.9196	0.973595	NQO2;ADSL;CBFB;TRAPPC4;FAH;PRDX6;AIF1;COMMD4;PSMB10;PSMB9;SRM;TM9SF1;EBP;DNPEP;DNAJC7;PPP1R7;PHKG2;TRIM14;ASL;BLMH;GART;BLVRA
DSigDB	Protein	ETHYLENE GLYCOL BOSS	3/33	1.30285	1.12022	0.973595	PCNA;NANS;HPD
DSigDB	Protein	33258 Hoechst BOSS	3/33	1.30285	1.12022	0.973595	PCNA;STAT3;HPD
DSigDB	Protein	Crizotinib	2/20	1.44714	1.24148	0.973595	MAP2K3;TAOK3
DSigDB	Protein	desipramine PC3 UP	2/20	1.44714	1.24148	0.973595	CYP51A1;RNASE4
DSigDB	Protein	Idocyklin BOSS	2/20	1.44714	1.24148	0.973595	PCNA;HPD
DSigDB	Protein	mitomycin C BOSS	2/20	1.44714	1.24148	0.973595	PCNA;HPD
DSigDB	Protein	Alvocidib CTD 00002892	2/20	1.44714	1.24148	0.973595	PCNA;STAT3
DSigDB	Protein	glibenclamide HL60 DOWN	38/512	1.04903	0.895324	0.973595	IDI1;AHCY;CBFB;UBE3A;PIK3CB;GNS;PSMB10;BABAM1;EBP;RNF114;SMPD4;DNPEP;DDT;PPP1R7;ZC3H14;ILKAP;NQO2;USP7;PPP1R12A;HMGCS1;TRAPPC4;STAT3;CYP51A1;M6PR;MEMO1;PHKB;FAH;PSMA6;PDCL3;TM9SF1;IMPACT;DDX39A;KIF2A;DNAJC7;ZNF638;TRIM14;TPP2;NIT2
DSigDB	Protein	MG-262 PC3 DOWN	5/60	1.1848	1.00084	0.973595	IVD;TRIM14;HMGB3;PIP4K2B;RNASE4
DSigDB	Protein	cyclopenthiazide PC3 DOWN	5/60	1.1848	1.00084	0.973595	PTER;GNS;AGFG2;AAMDC;BLVRA
DSigDB	Protein	zalcitabine PC3 UP	8/101	1.12149	0.932818	0.973595	IVD;EEF1A2;VPS45;MED16;HNMT;HPD;BLVRA;GNMT
DSigDB	Protein	digitoxigenin HL60 DOWN	14/183	1.0808	0.897414	0.973595	MOCS2;ADSL;CPOX;IMPACT;TMEM43;SNX17;HECTD3;PGM3;TRIM14;MCMBP;BLMH;KCTD12;ZC3H14;CUTC
DSigDB	Protein	ampyrone HL60 UP	4/47	1.21196	1.00606	0.973595	GAMT;SELENBP1;RANBP1;TTC38
DSigDB	Protein	11-cis-Retinal BOSS	4/47	1.21196	1.00606	0.973595	PCNA;STAT3;HPD;ASPA
DSigDB	Protein	diethylstilbestrol CTD 00005818	4/47	1.21196	1.00606	0.973595	SELENBP1;STAT1;RBP1;NME1
DSigDB	Protein	Torcetrapib CTD 00004291	6/74	1.14996	0.952471	0.973595	CAMK2D;PSMD7;M6PR;TPP2;RBBP9;PIP4K2B
DSigDB	Protein	L-arginine BOSS	3/34	1.26042	1.02711	0.973595	ADSL;PCNA;HPD
DSigDB	Protein	NICKEL CTD 00006389	3/34	1.26042	1.02711	0.973595	CASP7;STAT1;ACO1
DSigDB	Protein	calcitriol CTD 00005558	22/294	1.05575	0.859415	0.973595	PCNA;STEAP4;HMGCS1;PHYKPL;KIAA1671;PSMB10;GNMT;MIB1;SRM;SEC14L2;DDX39A;TAOK3;POLD1;XPO5;PGM3;MCMBP;SNX9;KCTD12;PGPEP1;GART;STAM2;BLVRA
DSigDB	Protein	acetic acid BOSS	5/61	1.16328	0.944235	0.973595	PCNA;ACO1;NANS;HPD;ASPA
DSigDB	Protein	celecoxib	1/8	1.85945	1.49392	0.973595	STAT3
DSigDB	Protein	Epirubicin hydrochloride	1/8	1.85945	1.49392	0.973595	IDH1
DSigDB	Protein	JAK3 Inhibitor VI RBC	1/8	1.85945	1.49392	0.973595	PKN1
DSigDB	Protein	Staurosporine, N-benzoyl- RBC	1/8	1.85945	1.49392	0.973595	PKN1
DSigDB	Protein	ciclosporin PC3 UP	1/8	1.85945	1.49392	0.973595	RNASE4
DSigDB	Protein	cyproheptadine PC3 DOWN	1/8	1.85945	1.49392	0.973595	PTER
DSigDB	Protein	mephentermine HL60 UP	1/8	1.85945	1.49392	0.973595	ALDOC
DSigDB	Protein	myricetin HL60 UP	1/8	1.85945	1.49392	0.973595	NT5E
DSigDB	Protein	perphenazine PC3 UP	1/8	1.85945	1.49392	0.973595	IDI1
DSigDB	Protein	tyrphostin AG-1478 MCF7 UP	1/8	1.85945	1.49392	0.973595	PGM3
DSigDB	Protein	GNF-Pf-4325 BOSS	1/8	1.85945	1.49392	0.973595	IDH1
DSigDB	Protein	9-Anthroic acid BOSS	1/8	1.85945	1.49392	0.973595	ASPA
DSigDB	Protein	Psoralen BOSS	1/8	1.85945	1.49392	0.973595	HPD
DSigDB	Protein	Muraglitazar CTD 00004445	1/8	1.85945	1.49392	0.973595	ACOX1
DSigDB	Protein	cilostazol CTD 00002032	1/8	1.85945	1.49392	0.973595	PCNA
DSigDB	Protein	amitriptyline CTD 00005382	1/8	1.85945	1.49392	0.973595	HMGCS1
DSigDB	Protein	Tesaglitazar CTD 00004468	1/8	1.85945	1.49392	0.973595	ACOX1
DSigDB	Protein	citalopram CTD 00007060	1/8	1.85945	1.49392	0.973595	HMGCS1
DSigDB	Protein	Mollugin CTD 00002058	1/8	1.85945	1.49392	0.973595	CASP7
DSigDB	Protein	bleomycin CTD 00005517	1/8	1.85945	1.49392	0.973595	BLMH
DSigDB	Protein	Arsenic acid CTD 00001208	1/8	1.85945	1.49392	0.973595	PNP
DSigDB	Protein	mitotane CTD 00006344	1/8	1.85945	1.49392	0.973595	CASP7
DSigDB	Protein	cantharidin CTD 00005569	1/8	1.85945	1.49392	0.973595	IDH1
DSigDB	Protein	heme CTD 00006078	1/8	1.85945	1.49392	0.973595	CPOX
DSigDB	Protein	chlorhexidine CTD 00005633	1/8	1.85945	1.49392	0.973595	IDH1
DSigDB	Protein	benzbromarone CTD 00005480	1/8	1.85945	1.49392	0.973595	ATG4B
DSigDB	Protein	WP1066 CTD 00004704	1/8	1.85945	1.49392	0.973595	STAT3
DSigDB	Protein	aminoguanidine CTD 00000144	1/8	1.85945	1.49392	0.973595	STAT1
DSigDB	Protein	Manumycin A CTD 00002318	1/8	1.85945	1.49392	0.973595	STAT3
DSigDB	Protein	flavin adenine dinucleotide TTD 00008045	1/8	1.85945	1.49392	0.973595	NQO2
DSigDB	Protein	Chebulinic acid TTD 00002818	1/8	1.85945	1.49392	0.973595	CBFB
DSigDB	Protein	indoprofen TTD 00008600	1/8	1.85945	1.49392	0.973595	STAT1
DSigDB	Protein	pyrogallol TTD 00010426	1/8	1.85945	1.49392	0.973595	CBFB
DSigDB	Protein	Amentoflavone TTD 00001953	1/8	1.85945	1.49392	0.973595	ATG4B
DSigDB	Protein	Decitabine CTD 00000750	26/350	1.04753	0.841354	0.973595	IDI1;PCNA;GALT;RNF14;FHIT;ALAD;NUB1;NT5E;CASP7;LDHD;PIP4K2B;NUDT14;UBXN6;PCYT2;HMGCS1;STAT1;DCXR;STAT3;PRDX6;MTHFD1;FABP5;ADI1;RBP1;EEF1A2;ALDOC;PHPT1
DSigDB	Protein	TG-101348 Kinome Scan	2/21	1.37055	1.0971	0.973595	CAMK2D;PIP4K2B
DSigDB	Protein	CHIR-258/TKI-258 Kinome Scan	2/21	1.37055	1.0971	0.973595	PIP4K2B;PKN1
DSigDB	Protein	monorden MCF7 UP	2/21	1.37055	1.0971	0.973595	CASP7;CACYBP
DSigDB	Protein	tanespimycin ssMCF7 UP	2/21	1.37055	1.0971	0.973595	CACYBP;FKBP4
DSigDB	Protein	dl-Thioctic acid CTD 00006215	2/21	1.37055	1.0971	0.973595	STAT1;STAT3
DSigDB	Protein	Melatonin CTD 00006260	2/21	1.37055	1.0971	0.973595	NQO2;PCNA
DSigDB	Protein	endosulfan CTD 00005896	2/21	1.37055	1.0971	0.973595	CASP7;STAT3
DSigDB	Protein	chlorpromazine CTD 00005648	2/21	1.37055	1.0971	0.973595	HMGCS1;IDH1
DSigDB	Protein	irinotecan MCF7 DOWN	22/295	1.05152	0.840148	0.973595	USP7;PPP1R12A;CBFB;RNF14;UBE3A;UBE4B;ARHGAP17;PIK3CB;NUP160;GPHN;CD2AP;HERC4;PPM1B;KIF2A;TAOK3;GNAQ;ZNF638;MCMBP;RAB3GAP2;STAM2;ZC3H14;CUTC
DSigDB	Protein	anisomycin MCF7 DOWN	6/75	1.13294	0.905097	0.973595	PCNA;PCYT2;TRIM14;CPOX;UBE4B;BLVRA
DSigDB	Protein	doxorubicin CTD 00005874	17/226	1.06092	0.847389	0.973595	GAMT;MAP2K3;RANBP1;AHCY;PCNA;STAT1;STAT3;CACYBP;THNSL2;NME1;SRM;PSMA6;PSMA3;CASP7;ACO1;FKBP4;AAMDC
DSigDB	Protein	cimetidine PC3 UP	4/48	1.18404	0.939384	0.973595	GAMT;ALAD;RANBP1;VPS45
DSigDB	Protein	Premarin CTD 00005926	4/48	1.18404	0.939384	0.973595	ALAD;PNP;GOT1;SRM
DSigDB	Protein	5-Fluorouracil CTD 00005987	26/351	1.04395	0.824083	0.973595	AVEN;IDI1;PCNA;ACY1;PSMB10;PPP2CB;EBP;CASP7;PNP;MCMBP;GAMT;RANBP1;DCXR;STAT3;CYP51A1;M6PR;RNASE4;FAH;THNSL2;NME1;TAOK3;RBP1;TPP2;KCTD12;GART;CUTC
DSigDB	Protein	Prestwick-983 HL60 DOWN	5/62	1.14251	0.891066	0.973595	TRIM14;FKBP4;GART;NME1;SRM
DSigDB	Protein	R406 Kinome Scan	3/35	1.22066	0.94289	0.973595	MAP2K3;PHKG2;PKN1
DSigDB	Protein	forskolin BOSS	3/35	1.22066	0.94289	0.973595	PPP1R12A;PCNA;STAT3
DSigDB	Protein	sanguinarine HL60 DOWN	10/131	1.0768	0.829809	0.973595	IDI1;IMPACT;HMGCS1;RNF14;CYP51A1;TRIM14;PIK3CB;NUP160;CD2AP;MTM1
DSigDB	Protein	cyclophosphamide BOSS	4/49	1.15737	0.877588	0.973595	PCNA;STAT3;HPD;ASPA
DSigDB	Protein	dUTP BOSS	4/49	1.15737	0.877588	0.973595	CASP7;PCNA;STAT3;HPD
DSigDB	Protein	trimethoprim BOSS	4/49	1.15737	0.877588	0.973595	STAT1;STAT3;HPD;ASPA
DSigDB	Protein	curcumin CTD 00000663	9/118	1.07546	0.81015	0.973595	MAP2K3;FDPS;CASP7;PCNA;STAT1;STAT3;ATG4B;ALDOC;NME1
DSigDB	Protein	hydrogen peroxide BOSS	5/63	1.12246	0.841099	0.973595	PRDX4;PCNA;STAT3;ACO1;HPD
DSigDB	Protein	CGP74514A LINCS	2/22	1.30162	0.97298	0.973595	TAOK3;PKN1
DSigDB	Protein	8-azaguanine PC3 DOWN	2/22	1.30162	0.97298	0.973595	KIF2A;ZNF638
DSigDB	Protein	clopamide HL60 UP	2/22	1.30162	0.97298	0.973595	VPS45;TTC38
DSigDB	Protein	daunorubicin PC3 UP	2/22	1.30162	0.97298	0.973595	MAP2K3;PHKG2
DSigDB	Protein	menadione HL60 DOWN	2/22	1.30162	0.97298	0.973595	IMPACT;TRIM14
DSigDB	Protein	nilutamide PC3 DOWN	2/22	1.30162	0.97298	0.973595	CHM;UBE4B
DSigDB	Protein	withaferin A PC3 UP	2/22	1.30162	0.97298	0.973595	HMGCS1;FKBP4
DSigDB	Protein	temozolomide BOSS	2/22	1.30162	0.97298	0.973595	PCNA;STAT3
DSigDB	Protein	Sunitinib BOSS	2/22	1.30162	0.97298	0.973595	PHKG2;STAT3
DSigDB	Protein	berberine BOSS	2/22	1.30162	0.97298	0.973595	PCNA;STAT3
DSigDB	Protein	Sodium dodecyl sulfate BOSS	2/22	1.30162	0.97298	0.973595	ALDH1L1;HPD
DSigDB	Protein	Dithiothreitol BOSS	2/22	1.30162	0.97298	0.973595	DDT;HPD
DSigDB	Protein	Spectrum 001666 CTD 00000796	2/22	1.30162	0.97298	0.973595	KIF2A;STAT3
DSigDB	Protein	TOSYLPHENYLALANYL CHLOROMETHYL KETONE CTD 00006910	2/22	1.30162	0.97298	0.973595	CASP7;STAT3
DSigDB	Protein	isotretinoin HL60 UP	3/36	1.1833	0.866564	0.973595	CASP7;KCTD12;HPD
DSigDB	Protein	thioguanosine PC3 DOWN	3/36	1.1833	0.866564	0.973595	CCDC22;ZC3H14;NUP160
DSigDB	Protein	liothyronine BOSS	3/36	1.1833	0.866564	0.973595	PCNA;DDT;STAT3
DSigDB	Protein	GEMCITABINE HYDROCHLORIDE BOSS	3/36	1.1833	0.866564	0.973595	PCNA;STAT3;HPD
DSigDB	Protein	Dronabinol CTD 00006853	11/147	1.05317	0.765321	0.973595	RANBP1;EBP;PNP;PCNA;PPP1R12A;FNTA;STAT3;CYP51A1;WDR89;NME1;MIB1
DSigDB	Protein	5,6-BENZOFLAVONE CTD 00007276	4/50	1.13185	0.820257	0.973595	IDI1;NQO2;HMGCS1;CYP51A1
DSigDB	Protein	testosterone CTD 00006844	13/175	1.04491	0.755528	0.973595	PCNA;STEAP4;HMGCS1;PHYKPL;PSMB10;GNMT;SEC14L2;DDX39A;POLD1;PGM3;MCMBP;PGPEP1;GART
DSigDB	Protein	MG-262 MCF7 UP	5/64	1.10308	0.794118	0.973595	CASP7;PPP1R12A;GOT1;HMGCS1;CACYBP
DSigDB	Protein	chlorzoxazone HL60 UP	5/64	1.10308	0.794118	0.973595	GAMT;SEC14L2;SELENBP1;RANBP1;ALDH1L1
DSigDB	Protein	clotrimazole	1/9	1.62651	1.16909	0.973595	CYP51A1
DSigDB	Protein	podophyllotoxin	1/9	1.62651	1.16909	0.973595	STAT3
DSigDB	Protein	Vinblastine sulfate	1/9	1.62651	1.16909	0.973595	IDH1
DSigDB	Protein	chlorhexidine	1/9	1.62651	1.16909	0.973595	IDH1
DSigDB	Protein	QL-X-138 LINCS	1/9	1.62651	1.16909	0.973595	MAP2K3
DSigDB	Protein	PHA-665752 Kinome Scan	1/9	1.62651	1.16909	0.973595	TAOK3
DSigDB	Protein	AT-7519 Kinome Scan	1/9	1.62651	1.16909	0.973595	TAOK3
DSigDB	Protein	acacetin HL60 UP	1/9	1.62651	1.16909	0.973595	NT5E
DSigDB	Protein	chrysin HL60 UP	1/9	1.62651	1.16909	0.973595	NT5E
DSigDB	Protein	ifenprodil PC3 DOWN	1/9	1.62651	1.16909	0.973595	KCTD12
DSigDB	Protein	isoetarine HL60 UP	1/9	1.62651	1.16909	0.973595	NT5E
DSigDB	Protein	mefloquine HL60 UP	1/9	1.62651	1.16909	0.973595	STAT1
DSigDB	Protein	papaverine HL60 DOWN	1/9	1.62651	1.16909	0.973595	IDI1
DSigDB	Protein	pyrvinium HL60 UP	1/9	1.62651	1.16909	0.973595	MAP2K3
DSigDB	Protein	quinisocaine PC3 UP	1/9	1.62651	1.16909	0.973595	RNASE4
DSigDB	Protein	simvastatin PC3 UP	1/9	1.62651	1.16909	0.973595	RNASE4
DSigDB	Protein	terfenadine HL60 UP	1/9	1.62651	1.16909	0.973595	STAT1
DSigDB	Protein	THIOACETAMIDE BOSS	1/9	1.62651	1.16909	0.973595	PCNA
DSigDB	Protein	isoniazid BOSS	1/9	1.62651	1.16909	0.973595	HPD
DSigDB	Protein	Salicylate, sodium BOSS	1/9	1.62651	1.16909	0.973595	STAT3
DSigDB	Protein	Betaine hydrochloride BOSS	1/9	1.62651	1.16909	0.973595	BHMT2
DSigDB	Protein	malathion BOSS	1/9	1.62651	1.16909	0.973595	DDT
DSigDB	Protein	FENRETINIDE BOSS	1/9	1.62651	1.16909	0.973595	IDH1
DSigDB	Protein	amphotericin b BOSS	1/9	1.62651	1.16909	0.973595	CYP51A1
DSigDB	Protein	TETRACHLOROETHYLENE BOSS	1/9	1.62651	1.16909	0.973595	STAT3
DSigDB	Protein	pamidronate CTD 00000975	1/9	1.62651	1.16909	0.973595	FDPS
DSigDB	Protein	CYTOCHALASIN B CTD 00005746	1/9	1.62651	1.16909	0.973595	IDH1
DSigDB	Protein	juglone CTD 00000198	1/9	1.62651	1.16909	0.973595	CBFB
DSigDB	Protein	2-methoxy-13-methyl-6,7,8,9,11,12,14,15,16,17-decahydrocyclopenta[a]phenanthrene-3,17-diol CTD 00001063	1/9	1.62651	1.16909	0.973595	PRDX4
DSigDB	Protein	loratadine CTD 00007174	1/9	1.62651	1.16909	0.973595	CASP7
DSigDB	Protein	Acitretin CTD 00007146	1/9	1.62651	1.16909	0.973595	STAT3
DSigDB	Protein	DL-Thyroxine CTD 00006892	1/9	1.62651	1.16909	0.973595	PCNA
DSigDB	Protein	1,2-NAPHTHOQUINONE TTD 00000169	1/9	1.62651	1.16909	0.973595	STAT3
DSigDB	Protein	Sulfuretin TTD 00011132	1/9	1.62651	1.16909	0.973595	CBFB
DSigDB	Protein	Cdk9 Inhibitor II TTD 00002745	1/9	1.62651	1.16909	0.973595	PCNA
DSigDB	Protein	9-Methoxyellipticine TTD 00001373	1/9	1.62651	1.16909	0.973595	IDH1
DSigDB	Protein	5H-quinolino[8,7-c][1,2]benzothiazine 6,6-dioxide TTD 00001179	1/9	1.62651	1.16909	0.973595	IDH1
DSigDB	Protein	capsazepine TTD 00002673	1/9	1.62651	1.16909	0.973595	IDH1
DSigDB	Protein	baclofen HL60 DOWN	8/106	1.06258	0.756449	0.973595	CCT3;TM9SF1;CBFB;PPP6R1;TRAPPC4;UROS;NIT2;NME1
DSigDB	Protein	Tetradioxin CTD 00006848	56/776	1.01353	0.717858	0.973595	AVEN;ACY1;LGALSL;HMGB3;C4BPA;PIK3CB;MED16;HNMT;GYS2;CASP7;PHYHD1;NUDT16;ENOPH1;PGM1;HMGCS1;EXOC7;AHSA2;RNASE4;UBE4B;CLIP2;IMPACT;ACOX1;EEF1A2;RGN;TRIM14;ALDOC;ASPA;BLVRA;PFKFB1;PCNA;ACSS2;SHMT1;SLC3A1;AIF1;FHIT;PSMB10;SRM;SELENBP1;NT5E;PRDX4;HECTD3;POLD1;FDPS;NQO2;GOT1;STAT1;M6PR;ELP3;FAH;PSMB9;GNMT;ADI1;ECHDC1;ALDH16A1;BLMH;PKN1
DSigDB	Protein	sulpiride PC3 DOWN	15/204	1.0331	0.727132	0.973595	STAT1;RNF14;RNASE4;UBE4B;GNS;NUP160;GPHN;EBP;KIF2A;FNTA;PTER;PPIP5K2;ACOX1;PGM3;BLVRA
DSigDB	Protein	Bosutinib FDA	2/23	1.23925	0.86567	0.973595	TAOK3;PIP4K2B
DSigDB	Protein	benzocaine PC3 DOWN	2/23	1.23925	0.86567	0.973595	GNS;BLVRA
DSigDB	Protein	buflomedil PC3 DOWN	2/23	1.23925	0.86567	0.973595	PTER;BLVRA
DSigDB	Protein	cephaeline PC3 UP	2/23	1.23925	0.86567	0.973595	MAP2K3;ARHGAP17
DSigDB	Protein	clomipramine PC3 DOWN	2/23	1.23925	0.86567	0.973595	SELENBP1;PTER
DSigDB	Protein	co-dergocrine mesilate HL60 UP	2/23	1.23925	0.86567	0.973595	NT5E;HMGB3
DSigDB	Protein	apigenin BOSS	2/23	1.23925	0.86567	0.973595	PCNA;STAT3
DSigDB	Protein	105156-22-7 CTD 00005867	2/23	1.23925	0.86567	0.973595	PCNA;STAT3
DSigDB	Protein	AM580 CTD 00002706	2/23	1.23925	0.86567	0.973595	STAT1;RBP1
DSigDB	Protein	celastrol CTD 00002186	3/37	1.14813	0.79726	0.973595	HMGCS1;TAOK3;CACYBP
DSigDB	Protein	Dasatinib CTD 00004330	6/79	1.06951	0.738888	0.973595	HERC4;CASP7;DDX39A;STAT1;STAT3;PCMTD1
DSigDB	Protein	dorzolamide HL60 DOWN	8/107	1.05151	0.725407	0.973595	EBP;HMGCS1;STAT1;CYP51A1;UBE4B;FKBP4;GNS;GART
DSigDB	Protein	3-(1-methylpyrrolidin-2-yl)pyridine CTD 00006393	8/108	1.04066	0.695636	0.973595	GGCT;ALAD;IDI1;GALE;PCNA;STAT3;UBE3A;FAH
DSigDB	Protein	primaquine PC3 DOWN	7/94	1.04664	0.698534	0.973595	PPM1B;PTER;RNF14;ACOX1;TBCC;ZC3H14;BLVRA
DSigDB	Protein	L-threonine BOSS	5/66	1.06625	0.708333	0.973595	PPP2CB;PCNA;STAT3;PKN1;HPD
DSigDB	Protein	resveratrol BOSS	5/66	1.06625	0.708333	0.973595	NQO2;PCNA;STAT3;HPD;ASPA
DSigDB	Protein	PIPERONYL BUTOXIDE BOSS	4/52	1.08401	0.717553	0.973595	PCNA;DDT;STAT3;HPD
DSigDB	Protein	clindamycin HL60 UP	3/38	1.11498	0.734221	0.973595	GAMT;VPS45;TTC38
DSigDB	Protein	nitrofural PC3 UP	3/38	1.11498	0.734221	0.973595	RANBP1;EBP;SLC3A1
DSigDB	Protein	9001-31-4 BOSS	3/38	1.11498	0.734221	0.973595	PCNA;HPD;ASPA
DSigDB	Protein	retinol BOSS	3/38	1.11498	0.734221	0.973595	PCNA;NANS;HPD
DSigDB	Protein	digoxigenin PC3 UP	2/24	1.18255	0.772429	0.973595	PPM1B;HMGCS1
DSigDB	Protein	ronidazole MCF7 DOWN	2/24	1.18255	0.772429	0.973595	GART;GNS
DSigDB	Protein	coenzyme A BOSS	2/24	1.18255	0.772429	0.973595	ACO1;HPD
DSigDB	Protein	Methyl viologen BOSS	2/24	1.18255	0.772429	0.973595	HPD;ASPA
DSigDB	Protein	Gefitinib BOSS	2/24	1.18255	0.772429	0.973595	PCNA;STAT3
DSigDB	Protein	trichostatin A BOSS	2/24	1.18255	0.772429	0.973595	PCNA;STAT3
DSigDB	Protein	LITHIUM BOSS	2/24	1.18255	0.772429	0.973595	PCNA;HPD
DSigDB	Protein	ellipticine CTD 00001632	2/24	1.18255	0.772429	0.973595	CASP7;IDH1
DSigDB	Protein	9,10-Phenanthrenequinone TTD 00001360	2/24	1.18255	0.772429	0.973595	IDH1;ATG4B
DSigDB	Protein	R547 Kinome Scan	1/10	1.44534	0.933837	0.973595	TAOK3
DSigDB	Protein	JNK-9L LINCS	1/10	1.44534	0.933837	0.973595	PIP4K2B
DSigDB	Protein	(+)-chelidonine HL60 DOWN	1/10	1.44534	0.933837	0.973595	TRIM14
DSigDB	Protein	acepromazine HL60 DOWN	1/10	1.44534	0.933837	0.973595	CYP51A1
DSigDB	Protein	amantadine PC3 UP	1/10	1.44534	0.933837	0.973595	EEF1A2
DSigDB	Protein	clonidine HL60 UP	1/10	1.44534	0.933837	0.973595	NT5E
DSigDB	Protein	deferoxamine MCF7 UP	1/10	1.44534	0.933837	0.973595	PGM1
DSigDB	Protein	etoposide HL60 DOWN	1/10	1.44534	0.933837	0.973595	TRIM14
DSigDB	Protein	gossypol HL60 UP	1/10	1.44534	0.933837	0.973595	GOT1
DSigDB	Protein	ionomycin MCF7 UP	1/10	1.44534	0.933837	0.973595	RNASE4
DSigDB	Protein	phthalylsulfathiazole PC3 DOWN	1/10	1.44534	0.933837	0.973595	CBFB
DSigDB	Protein	trimipramine PC3 UP	1/10	1.44534	0.933837	0.973595	RNASE4
DSigDB	Protein	L-cystathionine BOSS	1/10	1.44534	0.933837	0.973595	BHMT2
DSigDB	Protein	Triton X-100 BOSS	1/10	1.44534	0.933837	0.973595	HPD
DSigDB	Protein	benzthiazide BOSS	1/10	1.44534	0.933837	0.973595	HPD
DSigDB	Protein	diazinon BOSS	1/10	1.44534	0.933837	0.973595	RNF20
DSigDB	Protein	LITHIUM CHLORIDE BOSS	1/10	1.44534	0.933837	0.973595	PCNA
DSigDB	Protein	thimerosal BOSS	1/10	1.44534	0.933837	0.973595	IDH1
DSigDB	Protein	PYRIDOXINE HYDROCHLORIDE BOSS	1/10	1.44534	0.933837	0.973595	PNPO
DSigDB	Protein	pyrogallol BOSS	1/10	1.44534	0.933837	0.973595	CBFB
DSigDB	Protein	hydroxylamine BOSS	1/10	1.44534	0.933837	0.973595	HPD
DSigDB	Protein	DMBA BOSS	1/10	1.44534	0.933837	0.973595	PCNA
DSigDB	Protein	OLEANOLIC ACID BOSS	1/10	1.44534	0.933837	0.973595	STAT3
DSigDB	Protein	Fasudil hydrochloride BOSS	1/10	1.44534	0.933837	0.973595	PPP1R12A
DSigDB	Protein	Cryptotanshinone CTD 00001774	1/10	1.44534	0.933837	0.973595	STAT1
DSigDB	Protein	Beryllium sulfate CTD 00001005	1/10	1.44534	0.933837	0.973595	NEDD8
DSigDB	Protein	arecoline CTD 00005439	1/10	1.44534	0.933837	0.973595	ALDH9A1
DSigDB	Protein	estriol CTD 00005924	1/10	1.44534	0.933837	0.973595	SELENBP1
DSigDB	Protein	DIAMIDE CTD 00005785	1/10	1.44534	0.933837	0.973595	STAT3
DSigDB	Protein	Perfluorononanoic acid CTD 00003375	1/10	1.44534	0.933837	0.973595	ACOX1
DSigDB	Protein	Tauroursodeoxycholic acid CTD 00001524	1/10	1.44534	0.933837	0.973595	CASP7
DSigDB	Protein	362-05-0 CTD 00000041	1/10	1.44534	0.933837	0.973595	RBBP9
DSigDB	Protein	chelerythrine CTD 00000834	1/10	1.44534	0.933837	0.973595	IDH1
DSigDB	Protein	Arsenic(III) chloride CTD 00002191	1/10	1.44534	0.933837	0.973595	STAT3
DSigDB	Protein	amphotericin b CTD 00005393	1/10	1.44534	0.933837	0.973595	ATG3
DSigDB	Protein	Selenium methyl cysteine CTD 00000103	1/10	1.44534	0.933837	0.973595	SLC3A1
DSigDB	Protein	Garcinol CTD 00002324	1/10	1.44534	0.933837	0.973595	STAT1
DSigDB	Protein	N-Oleoyldopamine CTD 00004334	1/10	1.44534	0.933837	0.973595	IDH1
DSigDB	Protein	3,4-DICHLOROANILINE CTD 00000754	1/10	1.44534	0.933837	0.973595	NT5E
DSigDB	Protein	Dihydrocapsaicin CTD 00000675	1/10	1.44534	0.933837	0.973595	CASP7
DSigDB	Protein	amlodipine CTD 00007164	1/10	1.44534	0.933837	0.973595	CASP7
DSigDB	Protein	LY 294002 TTD 00009057	1/10	1.44534	0.933837	0.973595	PIK3CB
DSigDB	Protein	Rhein TTD 00010611	1/10	1.44534	0.933837	0.973595	RBBP9
DSigDB	Protein	mebendazole HL60 DOWN	4/53	1.06156	0.671544	0.973595	PNPO;TRIM14;FKBP4;SRM
DSigDB	Protein	ZINC BOSS	4/53	1.06156	0.671544	0.973595	PCNA;CHMP2B;STAT3;HPD
DSigDB	Protein	rapamycin CTD 00007350	4/53	1.06156	0.671544	0.973595	CASP7;PCNA;STAT3;NME1
DSigDB	Protein	clindamycin HL60 DOWN	49/687	0.997281	0.626012	0.973595	UBE3A;PIK3CB;PNP;RNF114;SMPD4;SNRPD2;FNTA;ADSL;PPP1R12A;COMMD4;NME1;PSMA6;PSMA3;DDX39A;MTHFD1;KIF2A;DNAJC7;TRIM14;PSME2;FKBP4;GART;BLVRA;CBFB;AIF1;PSMB10;SRM;DDT;PPP1R7;PHKG2;ZC3H14;RANBP1;NQO2;TRAPPC4;CYP51A1;M6PR;PHKB;FAH;PRDX6;PSMB9;QDPR;PDCL3;TAOK3;ADI1;SNX17;CHMP2B;ECHDC1;BLMH;NIT2;CUTC
DSigDB	Protein	formaldehyde CTD 00006001	45/631	0.997164	0.624721	0.973595	AVEN;IDI1;CAMK2D;AHCY;MVK;CHM;WDR89;GNS;ABHD12;HERC4;NUB1;NT5E;EBP;PSMD7;NUDCD1;AAMDC;PGM1;GBP6;FDPS;USP7;IAH1;PCYT2;MDH1;HMGCS1;STAT1;MMAB;DCXR;STAT3;CYP51A1;AHSA2;PHKB;GPCPD1;RABGGTA;MIB1;KIF2A;IVD;TRIM14;RAB3GAP2;TPP2;FKBP4;PHPT1;GART;ASPA;CUTC;BLVRA
DSigDB	Protein	spiperone PC3 UP	3/39	1.08367	0.676786	0.973595	HMGCS1;PGM3;RNASE4
DSigDB	Protein	Dinoprostone BOSS	3/39	1.08367	0.676786	0.973595	PCNA;STAT1;STAT3
DSigDB	Protein	SELENIUM BOSS	3/39	1.08367	0.676786	0.973595	SELENBP1;PCNA;SRM
DSigDB	Protein	IRON CTD 00006166	3/39	1.08367	0.676786	0.973595	RNASE4;ACO1;ALDOC
DSigDB	Protein	hydrogen sulfide BOSS	5/68	1.03175	0.632295	0.973595	AHCY;DTNB;STAT3;ACO1;HPD
DSigDB	Protein	ascorbic acid CTD 00005445	5/68	1.03175	0.632295	0.973595	MAP2K3;CASP7;STAT1;STAT3;NME1
DSigDB	Protein	0297417-0002B MCF7 DOWN	2/25	1.13079	0.691044	0.973595	GALE;PNP
DSigDB	Protein	15-delta prostaglandin J2 PC3 UP	2/25	1.13079	0.691044	0.973595	CASP7;FKBP4
DSigDB	Protein	Decitabine BOSS	2/25	1.13079	0.691044	0.973595	PCNA;STAT3
DSigDB	Protein	Erlotinib BOSS	2/25	1.13079	0.691044	0.973595	PCNA;STAT3
DSigDB	Protein	L-thyroxine BOSS	4/54	1.04	0.628724	0.973595	PCNA;STAT3;ATG4B;HPD
DSigDB	Protein	Retinoic acid BOSS	4/54	1.04	0.628724	0.973595	PCNA;FABP5;STAT3;HPD
DSigDB	Protein	Angiotensin II, human BOSS	4/54	1.04	0.628724	0.973595	PCNA;PPP1R12A;STAT3;ASPA
DSigDB	Protein	camptothecin PC3 DOWN	18/253	0.99475	0.601126	0.973595	PPP1R12A;HMGCS1;RNF14;UBE3A;ARHGAP17;PIK3CB;NUP160;GPHN;CASP7;PPM1B;KIF2A;TAOK3;FNTA;ZNF638;RAB3GAP2;STAM2;ZC3H14;CUTC
DSigDB	Protein	LEAD CTD 00006203	15/211	0.993917	0.594237	0.973595	GAMT;EIF2B4;GALT;ELP3;WDR89;CNDP2;ABHD12;ALAD;DNPEP;MTHFD1;PPP6R1;XPO5;VPS45;FKBP4;ALDH9A1
DSigDB	Protein	MG-132 MCF7 DOWN	3/40	1.05405	0.624379	0.973595	TRAPPC4;NUDT2;PSMB10
DSigDB	Protein	apigenin HL60 UP	3/40	1.05405	0.624379	0.973595	MAP2K3;NT5E;PGM3
DSigDB	Protein	rifabutin MCF7 UP	3/40	1.05405	0.624379	0.973595	RNASE4;ALDOC;AAMDC
DSigDB	Protein	MG-262 PC3 UP	5/69	1.0153	0.597545	0.973595	PPP2CB;CASP7;HMGCS1;CACYBP;FKBP4
DSigDB	Protein	COPPER BOSS	5/69	1.0153	0.597545	0.973595	CHMP2B;ACO1;HPD;ASPA;SRM
DSigDB	Protein	Nilotinib	1/11	1.3004	0.758193	0.973595	TAOK3
DSigDB	Protein	KIN001-220 LINCS	1/11	1.3004	0.758193	0.973595	PIP4K2B
DSigDB	Protein	RO-3306 LINCS	1/11	1.3004	0.758193	0.973595	PHKG2
DSigDB	Protein	Ponatinib FDA	1/11	1.3004	0.758193	0.973595	MAP2K3
DSigDB	Protein	Crizotinib Kinome Scan	1/11	1.3004	0.758193	0.973595	TAOK3
DSigDB	Protein	0179445-0000 PC3 UP	1/11	1.3004	0.758193	0.973595	NUP160
DSigDB	Protein	STOCK1N-35874 PC3 UP	1/11	1.3004	0.758193	0.973595	FKBP4
DSigDB	Protein	harmine MCF7 UP	1/11	1.3004	0.758193	0.973595	PPM1B
DSigDB	Protein	prochlorperazine HL60 UP	1/11	1.3004	0.758193	0.973595	PGM3
DSigDB	Protein	rosiglitazone PC3 UP	1/11	1.3004	0.758193	0.973595	MAP2K3
DSigDB	Protein	2-ketoglutaric acid BOSS	1/11	1.3004	0.758193	0.973595	ACO1
DSigDB	Protein	iodine BOSS	1/11	1.3004	0.758193	0.973595	PCNA
DSigDB	Protein	azathioprine BOSS	1/11	1.3004	0.758193	0.973595	IDH1
DSigDB	Protein	Prazosin hydrochloride BOSS	1/11	1.3004	0.758193	0.973595	NQO2
DSigDB	Protein	hydroxyurea BOSS	1/11	1.3004	0.758193	0.973595	PCNA
DSigDB	Protein	isoliquiritigenin CTD 00001873	1/11	1.3004	0.758193	0.973595	IDH1
DSigDB	Protein	Rhein CTD 00001002	1/11	1.3004	0.758193	0.973595	RBBP9
DSigDB	Protein	dibutyl phthalate CTD 00005795	1/11	1.3004	0.758193	0.973595	PCNA
DSigDB	Protein	6-Mercaptopurine CTD 00007042	1/11	1.3004	0.758193	0.973595	IDH1
DSigDB	Protein	MANCOZEB CTD 00000687	1/11	1.3004	0.758193	0.973595	CASP7
DSigDB	Protein	3-methyladenine CTD 00001217	1/11	1.3004	0.758193	0.973595	CASP7
DSigDB	Protein	TAXIFOLIN CTD 00000115	1/11	1.3004	0.758193	0.973595	STAT1
DSigDB	Protein	histamine CTD 00006100	1/11	1.3004	0.758193	0.973595	HNMT
DSigDB	Protein	Destruxin B CTD 00001859	1/11	1.3004	0.758193	0.973595	IDH1
DSigDB	Protein	cacodylic acid CTD 00005554	1/11	1.3004	0.758193	0.973595	USP7
DSigDB	Protein	Tetrabromobisphenol A CTD 00001013	1/11	1.3004	0.758193	0.973595	CASP7
DSigDB	Protein	15442-64-5 CTD 00000915	1/11	1.3004	0.758193	0.973595	STAT1
DSigDB	Protein	NSC321521 CTD 00005452	1/11	1.3004	0.758193	0.973595	STAT3
DSigDB	Protein	IN1541 CTD 00001481	1/11	1.3004	0.758193	0.973595	CASP7
DSigDB	Protein	NSC113090 CTD 00000067	1/11	1.3004	0.758193	0.973595	CASP7
DSigDB	Protein	S-1,2-Dichlorovinyl-N-acetylcysteine CTD 00002159	1/11	1.3004	0.758193	0.973595	PHKB
DSigDB	Protein	CHEMBL332826 TTD 00004878	1/11	1.3004	0.758193	0.973595	IDH1
DSigDB	Protein	medrysone HL60 DOWN	19/269	0.986348	0.57297	0.973595	MAP2K3;HMGCS1;STAT1;RNF14;UBE3A;HNMT;NUP160;TM9SF1;KIF2A;PPIP5K2;TRIM14;BLMH;FKBP4;GART;ZC3H14;ATP6V1D;SMAP1;CUTC;BLVRA
DSigDB	Protein	vorinostat HL60 UP	14/198	0.987835	0.573797	0.973595	MAP2K3;NQO2;TRAPPC4;GNS;ALAD;RNF114;HECTD3;PHKG2;PGM3;VPS45;ATP6V1D;AGFG2;AAMDC;BLVRA
DSigDB	Protein	piroxicam CTD 00006571	14/198	0.987835	0.573797	0.973595	RANBP1;IDI1;FDPS;PCNA;TRAPPC4;DCXR;STAT3;CACYBP;NUP160;EBP;PPM1B;DDX39A;TMEM43;ATP6V1D
DSigDB	Protein	methylergometrine HL60 DOWN	4/55	1.01929	0.588842	0.973595	TRIM14;FKBP4;GART;SRM
DSigDB	Protein	piperlongumine HL60 UP	4/55	1.01929	0.588842	0.973595	RNF114;IDH1;CACYBP;FKBP4
DSigDB	Protein	cyclosporin A BOSS	4/55	1.01929	0.588842	0.973595	PCNA;STAT3;NANS;HPD
DSigDB	Protein	lanatoside C MCF7 DOWN	9/127	0.990572	0.570508	0.973595	MOCS2;IMPACT;STAT1;PPP6R1;IDH1;NUDT2;MCMBP;CPOX;ZC3H14
DSigDB	Protein	estradiol CTD 00005920	63/890	0.986231	0.567844	0.973595	STEAP4;RNF14;NUDT2;C4BPA;UBE3A;WDR89;HNMT;GYS2;ABHD12;ALAD;CASP7;PNP;RNF114;TMEM43;PPP6R1;XPO5;PGM3;PGPEP1;MAP2K3;USP7;IAH1;PPP1R12A;HMGCS1;DCXR;RNASE4;CACYBP;THNSL2;NME1;MTHFD1;RBP1;EEF1A2;TRIM14;ALDOC;KCTD12;FKBP4;HPD;PFKFB1;CAMK2D;PCNA;MVK;CBFB;SLC3A1;SRM;SELENBP1;NT5E;EBP;PRDX4;DDT;SNX9;NQO2;GOT1;STAT1;MMAB;ADHFE1;IDH1;STAT3;CYP51A1;M6PR;PSMB9;GNMT;ADI1;GNAQ;ACO1
DSigDB	Protein	irinotecan PC3 UP	6/84	0.999367	0.574525	0.973595	IDI1;HMGCS1;DCXR;TBCC;ALDOC;KCTD12
DSigDB	Protein	GW-8510 MCF7 UP	2/26	1.08333	0.619713	0.973595	HMGCS1;PSMB10
DSigDB	Protein	calmidazolium MCF7 DOWN	2/26	1.08333	0.619713	0.973595	IVD;MCMBP
DSigDB	Protein	monorden HL60 UP	2/26	1.08333	0.619713	0.973595	CACYBP;FKBP4
DSigDB	Protein	etretinate BOSS	2/26	1.08333	0.619713	0.973595	PCNA;STAT3
DSigDB	Protein	Andriol CTD 00000567	2/26	1.08333	0.619713	0.973595	HERC4;ZNF638
DSigDB	Protein	cefadroxil HL60 DOWN	5/70	0.999369	0.564791	0.973595	CBFB;HMGCS1;CYP51A1;UBE4B;GNS
DSigDB	Protein	lycorine PC3 DOWN	3/41	1.02599	0.57649	0.973595	PPIP5K2;PIP4K2B;UBE4B
DSigDB	Protein	podophyllotoxin HL60 DOWN	3/41	1.02599	0.57649	0.973595	PCYT2;TRIM14;SRM
DSigDB	Protein	primidone PC3 DOWN	3/41	1.02599	0.57649	0.973595	EEF1A2;CHM;UBE4B
DSigDB	Protein	methotrexate BOSS	3/41	1.02599	0.57649	0.973595	MTHFD1;IDH1;HPD
DSigDB	Protein	ARSENIC BOSS	3/41	1.02599	0.57649	0.973595	STAT3;HPD;SRM
DSigDB	Protein	UNII-CXY7B3Q98Z BOSS	3/41	1.02599	0.57649	0.973595	PCNA;DDT;STAT3
DSigDB	Protein	daunorubicin CTD 00005752	3/41	1.02599	0.57649	0.973595	MAP2K3;CBFB;ILKAP
DSigDB	Protein	Retinoic acid CTD 00006918	62/879	0.981261	0.542603	0.973595	SRA1;UBE3A;PIK3CB;WDR89;HK3;NUB1;CSRP3;CASP7;PNP;PSMD7;NTMT1;XPO5;GMPPA;PGM3;NANS;PGPEP1;PGM1;ILKAP;HMGCS1;DCXR;NUDT16L1;RABGGTA;NME1;CLIP2;PPM1B;DDX39A;KIF2A;PPA1;RBP1;EEF1A2;RGN;TRIM14;PSME2;ALDOC;KCTD12;ERGIC3;HPD;GART;CAMK2D;PCNA;GALT;CSTF2;NEDD8;GNS;AIF1;FHIT;SRM;DDT;ASL;RANBP1;STAT1;MMAB;UROS;PSMB9;FABP5;ADI1;GNAQ;ECHDC1;BLMH;ACO1;PKN1;CCDC22
DSigDB	Protein	co-dergocrine mesilate HL60 DOWN	4/56	0.999372	0.551674	0.973595	TRIM14;FKBP4;NME1;SRM
DSigDB	Protein	methanol BOSS	4/56	0.999372	0.551674	0.973595	ALDH1L1;STAT3;HPD;SRM
DSigDB	Protein	trichostatin A PC3 DOWN	17/243	0.975606	0.537214	0.973595	USP7;RNF14;NUDT2;HMGB3;UBE3A;RABGGTA;PDCL3;TM9SF1;CASP7;IMPACT;PSMD7;FNTA;PTER;DNAJC7;CCDC22;GART;CUTC
DSigDB	Protein	alprostadil HL60 DOWN	10/143	0.975871	0.535106	0.973595	IMPACT;DDX39A;PCYT2;MTHFD1;TRIM14;KCTD12;FKBP4;GART;BLVRA;SRM
DSigDB	Protein	SARIN CTD 00006722	7/100	0.977251	0.531414	0.973595	GSTZ1;RANBP1;PSMA3;NQO2;AHCY;TBCC;ASL
DSigDB	Protein	5109870 MCF7 UP	2/27	1.03968	0.556957	0.973595	ALDOC;PGM1
DSigDB	Protein	alvespimycin HL60 UP	2/27	1.03968	0.556957	0.973595	CACYBP;FKBP4
DSigDB	Protein	colchicine HL60 UP	2/27	1.03968	0.556957	0.973595	CASP7;NT5E
DSigDB	Protein	parthenolide MCF7 UP	2/27	1.03968	0.556957	0.973595	HMGCS1;PGM3
DSigDB	Protein	celecoxib BOSS	2/27	1.03968	0.556957	0.973595	PCNA;STAT3
DSigDB	Protein	VANADIUM CTD 00006979	2/27	1.03968	0.556957	0.973595	ACO1;PKN1
DSigDB	Protein	digitoxigenin MCF7 UP	3/42	0.999375	0.532671	0.973595	PPM1B;HMGCS1;NUP160
DSigDB	Protein	bicalutamide CTD 00002279	3/42	0.999375	0.532671	0.973595	RANBP1;EBP;PCNA
DSigDB	Protein	Arsenenous acid CTD 00000922	25/359	0.969378	0.5118	0.973595	ALDH1L1;PCNA;GNS;FHIT;PSMB10;SRM;HK3;CASP7;POLD1;PGM1;MAP2K3;RANBP1;HMGCS1;STAT1;STAT3;PRDX6;NME1;PSMB9;FABP5;EEF1A2;ALDOC;KCTD12;FKBP4;CUTC;BLVRA
DSigDB	Protein	RALOXIFENE HYDROCHLORIDE	1/12	1.18182	0.623823	0.973595	IDH1
DSigDB	Protein	PD-173955 Kinome Scan	1/12	1.18182	0.623823	0.973595	TAOK3
DSigDB	Protein	benzocaine PC3 UP	1/12	1.18182	0.623823	0.973595	EEF1A2
DSigDB	Protein	ciclopirox PC3 UP	1/12	1.18182	0.623823	0.973595	ALDOC
DSigDB	Protein	harmine PC3 UP	1/12	1.18182	0.623823	0.973595	PPM1B
DSigDB	Protein	lomustine PC3 DOWN	1/12	1.18182	0.623823	0.973595	CD2AP
DSigDB	Protein	niclosamide MCF7 UP	1/12	1.18182	0.623823	0.973595	HMGCS1
DSigDB	Protein	orciprenaline PC3 UP	1/12	1.18182	0.623823	0.973595	KCTD12
DSigDB	Protein	phenoxybenzamine PC3 DOWN	1/12	1.18182	0.623823	0.973595	GPHN
DSigDB	Protein	tretinoin MCF7 UP	1/12	1.18182	0.623823	0.973595	NANS
DSigDB	Protein	urapidil PC3 UP	1/12	1.18182	0.623823	0.973595	UBE4B
DSigDB	Protein	pyridoxal phosphate BOSS	1/12	1.18182	0.623823	0.973595	PNPO
DSigDB	Protein	indole BOSS	1/12	1.18182	0.623823	0.973595	STAT3
DSigDB	Protein	CHEMBL402761 BOSS	1/12	1.18182	0.623823	0.973595	HPD
DSigDB	Protein	Merphalan BOSS	1/12	1.18182	0.623823	0.973595	STAT3
DSigDB	Protein	Chalcone BOSS	1/12	1.18182	0.623823	0.973595	IDH1
DSigDB	Protein	Aziridine BOSS	1/12	1.18182	0.623823	0.973595	STAT3
DSigDB	Protein	trehalose BOSS	1/12	1.18182	0.623823	0.973595	ASPA
DSigDB	Protein	mevalonic acid BOSS	1/12	1.18182	0.623823	0.973595	HPD
DSigDB	Protein	naringenin BOSS	1/12	1.18182	0.623823	0.973595	PCNA
DSigDB	Protein	Ademetionine CTD 00006715	1/12	1.18182	0.623823	0.973595	BHMT2
DSigDB	Protein	Cetrorelix CTD 00002564	1/12	1.18182	0.623823	0.973595	STAT3
DSigDB	Protein	Melitten CTD 00006261	1/12	1.18182	0.623823	0.973595	STAT3
DSigDB	Protein	palmitic acid CTD 00007272	1/12	1.18182	0.623823	0.973595	CASP7
DSigDB	Protein	Andrographolide CTD 00001445	1/12	1.18182	0.623823	0.973595	STAT3
DSigDB	Protein	terfenadine CTD 00007125	1/12	1.18182	0.623823	0.973595	NME1
DSigDB	Protein	Dacinostat CTD 00004220	1/12	1.18182	0.623823	0.973595	CASP7
DSigDB	Protein	SILVER NITRATE CTD 00006743	1/12	1.18182	0.623823	0.973595	PCNA
DSigDB	Protein	141-05-9 CTD 00000755	1/12	1.18182	0.623823	0.973595	PCNA
DSigDB	Protein	PURPURIN CTD 00003820	1/12	1.18182	0.623823	0.973595	IDH1
DSigDB	Protein	carboplatin CTD 00007106	1/12	1.18182	0.623823	0.973595	PCNA
DSigDB	Protein	diuron CTD 00005864	1/12	1.18182	0.623823	0.973595	NT5E
DSigDB	Protein	T0901317 CTD 00003912	1/12	1.18182	0.623823	0.973595	STAT1
DSigDB	Protein	Mangostin CTD 00001026	1/12	1.18182	0.623823	0.973595	CASP7
DSigDB	Protein	VANADIUM PENTOXIDE CTD 00002655	1/12	1.18182	0.623823	0.973595	STAT1
DSigDB	Protein	hesperadin TTD 00008420	1/12	1.18182	0.623823	0.973595	PHKG2
DSigDB	Protein	glibenclamide HL60 UP	4/57	0.980208	0.517012	0.973595	GAMT;SELENBP1;RANBP1;TTC38
DSigDB	Protein	N-Acetyl-L-cysteine BOSS	4/57	0.980208	0.517012	0.973595	PCNA;STAT3;HPD;ASPA
DSigDB	Protein	dihydroergotamine HL60 DOWN	7/101	0.966547	0.507748	0.974777	PRDX4;HMGCS1;TRIM14;ENOPH1;GART;NUP160;SRM
DSigDB	Protein	VALPROIC ACID CTD 00006977	122/1726	0.9768	0.504904	0.978676	LGALSL;CPOX;HNMT;CNDP2;ABHD12;PNP;RNF114;SNRPD2;FNTA;PHYHD1;GAMT;EPM2A;MAP2K3;ATG3;IAH1;PHYKPL;RNASE4;DDX39A;MTHFD1;PPA1;RBP1;EEF1A2;TRIM14;KCTD12;FKBP4;PHPT1;STAM2;IDI1;SHMT1;CSTF2;VPS26A;GNS;NUP160;SEC14L2;EBP;LDHD;PNPO;MCMBP;SNX9;ASL;ZC3H14;ATP6V1D;FDPS;GOT1;UROS;TRAPPC4;M6PR;PHKB;PRDX6;GGCT;QDPR;IGSF10;ADI1;GNAQ;CCDC22;AVEN;MOCS2;ACY1;KIAA1671;CHM;HMGB3;PIK3CB;GPHN;ALAD;CASP7;PTER;PPP6R1;NTMT1;GMPPA;PGM3;CA8;NANS;PGPEP1;ENOPH1;PGM1;PCMTD1;ILKAP;ADSL;PPP1R12A;HMGCS1;EXOC7;DCXR;AHSA2;CACYBP;NUDT16L1;GPCPD1;NME1;IMPACT;KIF2A;TRAPPC6B;ACOX1;IVD;ZNF638;ALDOC;GART;BLVRA;ALDH9A1;AHCY;PSMB10;SRM;SELENBP1;NT5E;DDT;HECTD3;PPP1R7;FCHO2;AAMDC;RANBP1;NQO2;MDH1;MMAB;STAT3;CYP51A1;ELP3;FAH;PSMB9;MIB1;GSTZ1;GALE;FABP5;TAOK3;RAB3GAP2
DSigDB	Protein	OTSSP167 LINCS	3/43	0.974085	0.492525	0.978676	MAP2K3;CAMK2D;TAOK3
DSigDB	Protein	gabexate PC3 DOWN	3/43	0.974085	0.492525	0.978676	RANBP1;PTER;GNS
DSigDB	Protein	lycorine PC3 UP	3/43	0.974085	0.492525	0.978676	HERC4;PNP;HMGCS1
DSigDB	Protein	LITHIUM CHLORIDE CTD 00007226	3/43	0.974085	0.492525	0.978676	MMAB;STAT3;MIB1
DSigDB	Protein	15-delta prostaglandin J2 HL60 UP	4/58	0.961754	0.48467	0.978676	NQO2;HMGCS1;PGM3;UBE4B
DSigDB	Protein	cicloheximide HL60 UP	4/58	0.961754	0.48467	0.978676	ALAD;RNF114;PPP1R12A;STAM2
DSigDB	Protein	digoxigenin MCF7 DOWN	4/58	0.961754	0.48467	0.978676	MOCS2;IDH1;NUDT2;ZC3H14
DSigDB	Protein	canavanine MCF7 DOWN	2/28	0.999377	0.501557	0.978676	PTER;FNTA
DSigDB	Protein	picrotoxinin PC3 UP	2/28	0.999377	0.501557	0.978676	RAB3GAP2;HPD
DSigDB	Protein	rifabutin PC3 UP	2/28	0.999377	0.501557	0.978676	TAOK3;PSMB9
DSigDB	Protein	luteolin BOSS	2/28	0.999377	0.501557	0.978676	PCNA;STAT3
DSigDB	Protein	MeIQx CTD 00001739	2/28	0.999377	0.501557	0.978676	FHIT;GNMT
DSigDB	Protein	Gefitinib CTD 00003879	2/28	0.999377	0.501557	0.978676	AVEN;STAT3
DSigDB	Protein	lycorine HL60 DOWN	13/190	0.95169	0.470971	0.978676	EPM2A;NQO2;IDH1;GNS;GGCT;PTER;PPIP5K2;PGM3;TRIM14;PIP4K2B;KCTD12;ZC3H14;PGM1
DSigDB	Protein	trichostatin A HL60 DOWN	7/103	0.945808	0.463522	0.978676	PTER;ADI1;TRIM14;HMGB3;KCTD12;RABGGTA;PSMB10
DSigDB	Protein	epivincamine HL60 DOWN	4/59	0.94397	0.454475	0.978676	PPM1B;CYP51A1;RAB3GAP2;NUP160
DSigDB	Protein	bisacodyl MCF7 DOWN	5/74	0.940247	0.451363	0.978676	MOCS2;IDH1;CPOX;ZC3H14;CUTC
DSigDB	Protein	progesterone BOSS	3/44	0.95003	0.455702	0.978676	PCNA;STAT3;NANS
DSigDB	Protein	NSC25485 CTD 00006443	3/44	0.95003	0.455702	0.978676	PCNA;IDH1;STAT3
DSigDB	Protein	arachidonic acid CTD 00007139	3/44	0.95003	0.455702	0.978676	IDI1;EBP;GNPDA1
DSigDB	Protein	Sorafenib	1/13	1.083	0.518962	0.978676	TAOK3
DSigDB	Protein	GSK-690693 Kinome Scan	1/13	1.083	0.518962	0.978676	PKN1
DSigDB	Protein	aztreonam HL60 DOWN	1/13	1.083	0.518962	0.978676	CYP51A1
DSigDB	Protein	hydrocotarnine HL60 DOWN	1/13	1.083	0.518962	0.978676	CYP51A1
DSigDB	Protein	spiperone PC3 DOWN	1/13	1.083	0.518962	0.978676	HNMT
DSigDB	Protein	camptothecin BOSS	1/13	1.083	0.518962	0.978676	PCNA
DSigDB	Protein	mifepristone BOSS	1/13	1.083	0.518962	0.978676	PCNA
DSigDB	Protein	Sodium EGTA BOSS	1/13	1.083	0.518962	0.978676	HPD
DSigDB	Protein	FITC BOSS	1/13	1.083	0.518962	0.978676	HPD
DSigDB	Protein	chlorpyrifos BOSS	1/13	1.083	0.518962	0.978676	DDT
DSigDB	Protein	SODIUM SULFATE BOSS	1/13	1.083	0.518962	0.978676	STAT3
DSigDB	Protein	EMBELIN CTD 00000580	1/13	1.083	0.518962	0.978676	PCNA
DSigDB	Protein	SB 202190 CTD 00003161	1/13	1.083	0.518962	0.978676	TPP2
DSigDB	Protein	Perfluorohexanesulfonic acid CTD 00004138	1/13	1.083	0.518962	0.978676	ACOX1
DSigDB	Protein	2,6-DICHLORO-4-NITROPHENOL CTD 00000815	1/13	1.083	0.518962	0.978676	MDH1
DSigDB	Protein	IBMX CTD 00007018	1/13	1.083	0.518962	0.978676	KCTD12
DSigDB	Protein	Diquat dication CTD 00005858	1/13	1.083	0.518962	0.978676	GPT
DSigDB	Protein	linolenic acid CTD 00007213	1/13	1.083	0.518962	0.978676	ATG4B
DSigDB	Protein	cimetidine CTD 00005672	1/13	1.083	0.518962	0.978676	CASP7
DSigDB	Protein	choline CTD 00005662	1/13	1.083	0.518962	0.978676	MTHFD1
DSigDB	Protein	Equol CTD 00007470	1/13	1.083	0.518962	0.978676	CASP7
DSigDB	Protein	PI-103 CTD 00004750	1/13	1.083	0.518962	0.978676	CASP7
DSigDB	Protein	Masoprocol CTD 00006416	1/13	1.083	0.518962	0.978676	STAT3
DSigDB	Protein	GNF-Pf-4325 CTD 00005408	1/13	1.083	0.518962	0.978676	IDH1
DSigDB	Protein	Asterric acid TTD 00002177	1/13	1.083	0.518962	0.978676	IDH1
DSigDB	Protein	Resveratrol-13C6 TTD 00010554	1/13	1.083	0.518962	0.978676	NQO2
DSigDB	Protein	sulfaguanidine PC3 UP	6/89	0.937677	0.447345	0.978867	RAB3GAP2;CACYBP;VPS45;HNMT;HPD;BLVRA
DSigDB	Protein	ARSENIC CTD 00005442	12/177	0.942079	0.448008	0.978867	RNF20;PNP;AHCY;PCNA;GNPDA1;SHMT1;NTMT1;CSTF2;STAT3;ACO1;PRDX6;NUP160
DSigDB	Protein	hydralazine CTD 00006108	16/235	0.945695	0.449296	0.978867	GAMT;MAP2K3;FDPS;ADSL;PPP1R12A;EXOC7;MMAB;TRAPPC4;FHIT;NME1;PSMB9;SNRPD2;DDT;CA8;PGM1;ALDH9A1
DSigDB	Protein	Methaneseleninic acid CTD 00000412	7/104	0.935759	0.442867	0.978867	ALAD;CASP7;PPM1B;PCNA;TRIM14;FKBP4;NME1
DSigDB	Protein	dihydroergotamine HL60 UP	2/29	0.962063	0.452496	0.978867	QDPR;NQO2
DSigDB	Protein	piperlongumine HL60 DOWN	5/75	0.926522	0.426881	0.978867	KIF2A;TRIM14;CPOX;HMGB3;PIK3CB
DSigDB	Protein	thapsigargin PC3 DOWN	5/75	0.926522	0.426881	0.978867	PCNA;CPOX;PIP4K2B;UBE4B;KCTD12
DSigDB	Protein	indomethacin CTD 00006147	5/75	0.926522	0.426881	0.978867	NT5E;PCNA;STAT1;KCTD12;NME1
DSigDB	Protein	L-alanine BOSS	4/60	0.926822	0.426269	0.978867	PCNA;STAT1;STAT3;HPD
DSigDB	Protein	bilirubin BOSS	4/60	0.926822	0.426269	0.978867	PCNA;STAT3;GPT;BLVRA
DSigDB	Protein	emetine HL60 DOWN	10/149	0.931941	0.428495	0.978867	IDI1;USP7;PRDX4;HMGCS1;IDH1;CYP51A1;TRIM14;UBE4B;KCTD12;FKBP4
DSigDB	Protein	(-)-isoprenaline HL60 DOWN	3/45	0.92712	0.421889	0.978867	TRIM14;FKBP4;GART
DSigDB	Protein	MG-132 MCF7 UP	3/45	0.92712	0.421889	0.978867	IDI1;GOT1;HMGCS1
DSigDB	Protein	danazol HL60 UP	3/45	0.92712	0.421889	0.978867	RANBP1;USP7;MED16
DSigDB	Protein	tetryzoline HL60 DOWN	3/45	0.92712	0.421889	0.978867	TRIM14;FKBP4;SRM
DSigDB	Protein	5-Fluorouracil BOSS	3/45	0.92712	0.421889	0.978867	PCNA;STAT3;HPD
DSigDB	Protein	actinomycin D CTD 00005748	3/45	0.92712	0.421889	0.978867	CASP7;PCNA;STAT1
DSigDB	Protein	(-)-Epigallocatechin gallate CTD 00002033	28/411	0.943445	0.418722	0.978867	CAMK2D;AHCY;SHMT1;PIK3CB;UACA;NUP160;GPHN;MTM1;HERC4;PNP;DNPEP;NUDCD1;PTER;PPIP5K2;FCHO2;SNX9;AAMDC;PPP1R12A;USP5;HMGCS1;STAT1;STAT3;CD2AP;TAOK3;GNAQ;RAB3GAP2;STAM2;BLVRA
DSigDB	Protein	digoxin MCF7 DOWN	6/91	0.915033	0.404826	0.978867	MOCS2;RNF14;IDH1;NUDT2;CPOX;ZC3H14
DSigDB	Protein	cycloheximide CTD 00005731	5/76	0.913184	0.403763	0.978867	CASP7;PRDX4;PCNA;IDH1;FHIT
DSigDB	Protein	chlortetracycline PC3 UP	2/30	0.927415	0.408921	0.978867	EBP;SLC3A1
DSigDB	Protein	parthenolide PC3 UP	2/30	0.927415	0.408921	0.978867	CASP7;HMGCS1
DSigDB	Protein	tacrolimus BOSS	2/30	0.927415	0.408921	0.978867	STAT3;HPD
DSigDB	Protein	L-proline BOSS	4/61	0.910276	0.399909	0.978867	PPP2CB;PCNA;STAT3;HPD
DSigDB	Protein	amantadine PC3 DOWN	1/14	0.99938	0.435763	0.978867	BLVRA
DSigDB	Protein	digoxigenin PC3 DOWN	1/14	0.99938	0.435763	0.978867	CUTC
DSigDB	Protein	diltiazem PC3 UP	1/14	0.99938	0.435763	0.978867	EBP
DSigDB	Protein	disulfiram MCF7 UP	1/14	0.99938	0.435763	0.978867	FKBP4
DSigDB	Protein	harmol PC3 DOWN	1/14	0.99938	0.435763	0.978867	PPM1B
DSigDB	Protein	oxolinic acid HL60 DOWN	1/14	0.99938	0.435763	0.978867	MED16
DSigDB	Protein	zimeldine PC3 DOWN	1/14	0.99938	0.435763	0.978867	KCTD12
DSigDB	Protein	fluconazole BOSS	1/14	0.99938	0.435763	0.978867	CYP51A1
DSigDB	Protein	Zoledronic acid BOSS	1/14	0.99938	0.435763	0.978867	FDPS
DSigDB	Protein	Calcium phosphate BOSS	1/14	0.99938	0.435763	0.978867	HPD
DSigDB	Protein	Picrotoxinum BOSS	1/14	0.99938	0.435763	0.978867	STAT3
DSigDB	Protein	bafilomycin A1 BOSS	1/14	0.99938	0.435763	0.978867	ASPA
DSigDB	Protein	dinoprost BOSS	1/14	0.99938	0.435763	0.978867	NANS
DSigDB	Protein	L-citrulline BOSS	1/14	0.99938	0.435763	0.978867	ADSL
DSigDB	Protein	AC1L1FUW CTD 00002630	1/14	0.99938	0.435763	0.978867	FNTA
DSigDB	Protein	clotrimazole CTD 00005691	1/14	0.99938	0.435763	0.978867	CYP51A1
DSigDB	Protein	p-benzoquinone CTD 00000148	1/14	0.99938	0.435763	0.978867	CASP7
DSigDB	Protein	CAPECITABINE CTD 00003557	1/14	0.99938	0.435763	0.978867	PPA1
DSigDB	Protein	ketoconazole CTD 00006190	1/14	0.99938	0.435763	0.978867	CYP51A1
DSigDB	Protein	pyrogallol CTD 00006673	1/14	0.99938	0.435763	0.978867	CBFB
DSigDB	Protein	norepinephrine CTD 00006417	1/14	0.99938	0.435763	0.978867	CASP7
DSigDB	Protein	Fisetin CTD 00000919	1/14	0.99938	0.435763	0.978867	CASP7
DSigDB	Protein	Erlotinib CTD 00003738	1/14	0.99938	0.435763	0.978867	STAT3
DSigDB	Protein	ellipticine TTD 00007811	1/14	0.99938	0.435763	0.978867	IDH1
DSigDB	Protein	Redoxal TTD 00010526	1/14	0.99938	0.435763	0.978867	RBBP9
DSigDB	Protein	gossypol TTD 00008290	1/14	0.99938	0.435763	0.978867	CASP7
DSigDB	Protein	amikacin PC3 DOWN	10/151	0.918128	0.397702	0.980162	GAMT;RNF114;DDT;M6PR;NEDD8;UBE4B;FKBP4;GNS;COMMD4;BLVRA
DSigDB	Protein	furosemide BOSS	3/46	0.905275	0.390807	0.980162	ADSL;PCNA;HPD
DSigDB	Protein	sulfaguanidine PC3 DOWN	8/122	0.908786	0.385978	0.980162	PPM1B;PTER;RNASE4;KCTD12;HNMT;ZC3H14;AGFG2;BLVRA
DSigDB	Protein	EINECS 250-892-2 CTD 00001193	5/77	0.900216	0.38193	0.980162	RANBP1;FDPS;CASP7;STAT3;ALDOC
DSigDB	Protein	8-azaguanine HL60 DOWN	18/269	0.926372	0.391336	0.980162	USP7;CPOX;UBE4B;NUP160;MTM1;ALAD;IMPACT;PPIP5K2;TRIM14;TPP2;PIP4K2B;ACO1;KCTD12;CCDC22;FKBP4;GART;ZC3H14;THOP1
DSigDB	Protein	anisomycin MCF7 UP	4/62	0.8943	0.375263	0.980162	PPP1R12A;FNTA;STAT3;RAB3GAP2
DSigDB	Protein	pregnenolone PC3 UP	4/62	0.8943	0.375263	0.980162	EEF1A2;RAB3GAP2;VPS45;HNMT
DSigDB	Protein	Erythorbic acid BOSS	4/62	0.8943	0.375263	0.980162	PCNA;RGN;ACO1;HPD
DSigDB	Protein	azacyclonol HL60 DOWN	17/255	0.922722	0.384732	0.980162	USP7;ADSL;TRAPPC4;M6PR;PHKB;FAH;PSMB10;QDPR;DNAJC7;PPP1R7;TRIM14;KCTD12;CCDC22;ENOPH1;GART;NIT2;CUTC
DSigDB	Protein	ellipticine HL60 DOWN	2/31	0.895156	0.370117	0.980162	TRIM14;PIK3CB
DSigDB	Protein	nicotinamide adenine dinucleotide BOSS	2/31	0.895156	0.370117	0.980162	GALE;HPD
DSigDB	Protein	camptothecin CTD 00005566	2/31	0.895156	0.370117	0.980162	MAP2K3;CASP7
DSigDB	Protein	luteolin CTD 00007430	2/31	0.895156	0.370117	0.980162	CASP7;STAT3
DSigDB	Protein	pergolide HL60 UP	3/47	0.884424	0.362208	0.980162	ALAD;NQO2;HMGB3
DSigDB	Protein	folic acid CTD 00005997	3/47	0.884424	0.362208	0.980162	ALDH1L1;SHMT1;GPT
DSigDB	Protein	Chromium(VI) CTD 00002830	3/47	0.884424	0.362208	0.980162	CASP7;STAT1;STAT3
DSigDB	Protein	resveratrol CTD 00002483	23/343	0.92706	0.379404	0.980162	FDPS;EIF2B4;NQO2;AHCY;PCNA;CBFB;HMGCS1;STAT1;SHMT1;STAT3;CACYBP;PIK3CB;UACA;SELENBP1;EBP;CASP7;PNP;MTHFD1;POLD1;EEF1A2;ALDOC;NUDT16;FKBP4
DSigDB	Protein	thapsigargin PC3 UP	4/63	0.878865	0.352208	0.980162	PPM1B;GOT1;HMGCS1;PGM3
DSigDB	Protein	15-delta prostaglandin J2 HL60 DOWN	1/15	0.927707	0.368822	0.980162	TRIM14
DSigDB	Protein	dexverapamil MCF7 UP	1/15	0.927707	0.368822	0.980162	EBP
DSigDB	Protein	dihydroergocristine HL60 UP	1/15	0.927707	0.368822	0.980162	NQO2
DSigDB	Protein	lynestrenol PC3 DOWN	1/15	0.927707	0.368822	0.980162	UBE4B
DSigDB	Protein	meglumine PC3 DOWN	1/15	0.927707	0.368822	0.980162	PTER
DSigDB	Protein	propantheline bromide PC3 DOWN	1/15	0.927707	0.368822	0.980162	RANBP1
DSigDB	Protein	propionic acid BOSS	1/15	0.927707	0.368822	0.980162	HPD
DSigDB	Protein	disulfiram BOSS	1/15	0.927707	0.368822	0.980162	CBFB
DSigDB	Protein	Heparitin BOSS	1/15	0.927707	0.368822	0.980162	HPD
DSigDB	Protein	gossypol BOSS	1/15	0.927707	0.368822	0.980162	CASP7
DSigDB	Protein	Silica BOSS	1/15	0.927707	0.368822	0.980162	HPD
DSigDB	Protein	CHEMBL521784 BOSS	1/15	0.927707	0.368822	0.980162	PPP1R12A
DSigDB	Protein	Androstanolone BOSS	1/15	0.927707	0.368822	0.980162	PCNA
DSigDB	Protein	Mehp CTD 00000849	1/15	0.927707	0.368822	0.980162	CASP7
DSigDB	Protein	catechol CTD 00001636	1/15	0.927707	0.368822	0.980162	CASP7
DSigDB	Protein	Xanthohumol CTD 00003425	1/15	0.927707	0.368822	0.980162	CASP7
DSigDB	Protein	hydrocortisone CTD 00006117	1/15	0.927707	0.368822	0.980162	PCNA
DSigDB	Protein	OZONE CTD 00006460	1/15	0.927707	0.368822	0.980162	STAT1
DSigDB	Protein	cadmium acetate CTD 00001325	1/15	0.927707	0.368822	0.980162	CCT3
DSigDB	Protein	DEHP CTD 00005816	1/15	0.927707	0.368822	0.980162	CASP7
DSigDB	Protein	orlistat CTD 00002339	1/15	0.927707	0.368822	0.980162	ABHD12
DSigDB	Protein	124020-07-1 CTD 00007038	1/15	0.927707	0.368822	0.980162	STAT3
DSigDB	Protein	STYRENE CTD 00001125	1/15	0.927707	0.368822	0.980162	ALAD
DSigDB	Protein	bithionol CTD 00005516	1/15	0.927707	0.368822	0.980162	CASP7
DSigDB	Protein	Acetovanillone CTD 00002374	1/15	0.927707	0.368822	0.980162	STAT1
DSigDB	Protein	58-64-0 CTD 00005321	1/15	0.927707	0.368822	0.980162	NT5E
DSigDB	Protein	bithionol TTD 00002475	1/15	0.927707	0.368822	0.980162	CASP7
DSigDB	Protein	1-chloro-2,4-dinitrobenzene CTD 00005848	5/79	0.875332	0.341816	0.982126	GSTZ1;IDI1;STAT1;IDH1;SNX9
DSigDB	Protein	valproic acid HL60 DOWN	3/48	0.864499	0.33587	0.982126	ADI1;KCTD12;GART
DSigDB	Protein	dimethyl sulfoxide BOSS	3/48	0.864499	0.33587	0.982126	PCNA;STAT3;HPD
DSigDB	Protein	digoxin PC3 DOWN	2/32	0.865047	0.335476	0.982126	KCTD12;ZC3H14
DSigDB	Protein	parthenolide HL60 DOWN	2/32	0.865047	0.335476	0.982126	PPM1B;PCNA
DSigDB	Protein	Dichloromercury CTD 00006273	2/32	0.865047	0.335476	0.982126	STAT1;STAT3
DSigDB	Protein	9,10-Phenanthrenequinone CTD 00000222	2/32	0.865047	0.335476	0.982126	IDH1;ATG4B
DSigDB	Protein	paclitaxel CTD 00007144	10/155	0.891646	0.342302	0.982126	GAMT;FDPS;CASP7;PCNA;USP5;RBP1;STAT3;RBBP9;THNSL2;ALDH9A1
DSigDB	Protein	tretinoin HL60 UP	4/64	0.863946	0.330633	0.982126	CASP7;KCTD12;PKN1;HPD
DSigDB	Protein	5-azacytidine CTD 00005455	4/64	0.863946	0.330633	0.982126	ALAD;NT5E;IDH1;STAT3
DSigDB	Protein	daunorubicin PC3 DOWN	5/80	0.863388	0.323398	0.982126	TM9SF1;FNTA;RNF14;PIK3CB;CUTC
DSigDB	Protein	picrotoxinin HL60 DOWN	3/49	0.84544	0.311593	0.982126	UBE4B;GART;NUP160
DSigDB	Protein	ethisterone BOSS	3/49	0.84544	0.311593	0.982126	PCNA;STAT3;HPD
DSigDB	Protein	Phenethyl isothiocyanate CTD 00002443	3/49	0.84544	0.311593	0.982126	RANBP1;PSMA3;STAT1
DSigDB	Protein	D-Arginine BOSS	4/65	0.849515	0.310435	0.982126	ADSL;PCNA;STAT3;HPD
DSigDB	Protein	PD 98059 CTD 00003206	4/65	0.849515	0.310435	0.982126	MAP2K3;PCNA;STAT1;STAT3
DSigDB	Protein	Dasatinib	1/16	0.865591	0.314315	0.982126	TAOK3
DSigDB	Protein	Vandetanib	1/16	0.865591	0.314315	0.982126	PHKG2
DSigDB	Protein	Bosutinib LINCS	1/16	0.865591	0.314315	0.982126	PIP4K2B
DSigDB	Protein	JNJ-28312141 Kinome Scan	1/16	0.865591	0.314315	0.982126	MAP2K3
DSigDB	Protein	0316684-0000 MCF7 DOWN	1/16	0.865591	0.314315	0.982126	GNS
DSigDB	Protein	etoposide HL60 UP	1/16	0.865591	0.314315	0.982126	STAT1
DSigDB	Protein	nifedipine HL60 DOWN	1/16	0.865591	0.314315	0.982126	DNAJC7
DSigDB	Protein	prenylamine PC3 UP	1/16	0.865591	0.314315	0.982126	HMGCS1
DSigDB	Protein	succinylsulfathiazole PC3 DOWN	1/16	0.865591	0.314315	0.982126	BLVRA
DSigDB	Protein	Acridine orange BOSS	1/16	0.865591	0.314315	0.982126	ASPA
DSigDB	Protein	Coenzyme Q10 BOSS	1/16	0.865591	0.314315	0.982126	HPD
DSigDB	Protein	sphingosine BOSS	1/16	0.865591	0.314315	0.982126	STAT3
DSigDB	Protein	arsenite BOSS	1/16	0.865591	0.314315	0.982126	HPD
DSigDB	Protein	Methoprene BOSS	1/16	0.865591	0.314315	0.982126	HPD
DSigDB	Protein	Rosuvastatin BOSS	1/16	0.865591	0.314315	0.982126	PCNA
DSigDB	Protein	Propranolol hydrochloride BOSS	1/16	0.865591	0.314315	0.982126	PCNA
DSigDB	Protein	taurine BOSS	1/16	0.865591	0.314315	0.982126	PCNA
DSigDB	Protein	2'-Deoxy cyclic AMP BOSS	1/16	0.865591	0.314315	0.982126	PCNA
DSigDB	Protein	MANEB CTD 00006239	1/16	0.865591	0.314315	0.982126	CASP7
DSigDB	Protein	2,2',3,4,4',5'-HEXACHLOROBIPHENYL CTD 00001404	1/16	0.865591	0.314315	0.982126	GOT1
DSigDB	Protein	ritonavir CTD 00007290	1/16	0.865591	0.314315	0.982126	STAT3
DSigDB	Protein	1,3,5[10]-Estratriene-3,4,17 beta-triol CTD 00000733	1/16	0.865591	0.314315	0.982126	CBFB
DSigDB	Protein	2-tert-Butyl-4-methoxyphenol CTD 00005547	1/16	0.865591	0.314315	0.982126	CASP7
DSigDB	Protein	dipyridamole CTD 00005856	1/16	0.865591	0.314315	0.982126	CASP7
DSigDB	Protein	ZINC CTD 00007011	20/305	0.904007	0.326819	0.982126	MAP2K3;IDI1;MOCS2;NQO2;HMGCS1;SHMT1;AHSA2;RNASE4;CACYBP;NUDT16L1;HNMT;NME1;MIB1;HERC4;PPP2CB;FABP5;GMPPA;FKBP4;GART;ASPA
