## Supplemental Data 1 for "Chronic alcohol intake elicits distinct multi-omic profiles in the liver *versus* skeletal muscle of mice" (part 6 of 7)

### Sheet: Fig8 (continued)
Database	Level	Term	Overlap	Odds Ratio	Combined Score	Adjusted P-value	Features
DSigDB	Protein	metronidazole PC3 UP	11/172	0.882457	0.318569	0.982126	ALAD;PPP2CB;RANBP1;MOCS2;ALDH1L1;IVD;STAT3;RGN;RBBP9;CA8;AGFG2
DSigDB	Protein	menadione HL60 UP	5/81	0.851758	0.305988	0.982126	NT5E;HMGCS1;CACYBP;FKBP4;GNS
DSigDB	Protein	arsenite CTD 00000779	12/188	0.880035	0.308231	0.982126	CASP7;PNP;PCNA;HMGCS1;STAT1;GNAQ;PHYHD1;EEF1A2;PIP4K2B;ERGIC3;HNMT;GART
DSigDB	Protein	minoxidil PC3 UP	3/50	0.827193	0.289197	0.982126	EEF1A2;RAB3GAP2;VPS45
DSigDB	Protein	acetaminophen BOSS	3/50	0.827193	0.289197	0.982126	PCNA;GPT;CD2AP
DSigDB	Protein	oxiglutatione BOSS	3/50	0.827193	0.289197	0.982126	TM9SF1;ACO1;HPD
DSigDB	Protein	glutathione CTD 00006035	3/50	0.827193	0.289197	0.982126	GSTZ1;STAT1;STAT3
DSigDB	Protein	zuclopenthixol PC3 DOWN	4/66	0.83555	0.291519	0.982126	PTER;AGFG2;AAMDC;BLVRA
DSigDB	Protein	vorinostat HL60 DOWN	7/113	0.853852	0.29347	0.982126	PTER;ADI1;TRIM14;HMGB3;KCTD12;MED16;PSMB10
DSigDB	Protein	piperlongumine MCF7 DOWN	2/34	0.810476	0.276689	0.982126	IVD;CPOX
DSigDB	Protein	GONADORELIN BOSS	2/34	0.810476	0.276689	0.982126	PCNA;CHMP2B
DSigDB	Protein	Oxotremorine BOSS	2/34	0.810476	0.276689	0.982126	PCNA;STAT3
DSigDB	Protein	MANGANESE BOSS	2/34	0.810476	0.276689	0.982126	CHMP2B;SRM
DSigDB	Protein	genistein CTD 00007324	22/337	0.898399	0.305862	0.982126	MAP2K3;IDI1;ADSL;PCNA;PPP1R12A;ACY1;STAT1;DCXR;STAT3;SRM;NT5C;EDC4;SELENBP1;EBP;CASP7;DNPEP;MTHFD1;ACOX1;RBP1;CHMP2B;FKBP4;PGPEP1
DSigDB	Protein	dirithromycin HL60 DOWN	13/204	0.877895	0.298519	0.982126	USP7;TRAPPC4;STAT3;PSMB10;NME1;PSMB9;SRM;DDX39A;DNPEP;PPP1R7;CHMP2B;GART;NIT2
DSigDB	Protein	quercetin CTD 00006679	46/685	0.920589	0.31143	0.982126	IDI1;MOCS2;PCNA;ACY1;RNF14;CSTF2;C4BPA;NEDD8;ARHGAP17;HNMT;FHIT;SELENBP1;NT5E;CASP7;PNP;PRDX4;PHYHD1;NUDT14;PGM1;MAP2K3;ATG3;FDPS;NQO2;HMGCS1;STAT1;MMAB;BHMT2;IDH1;CYP51A1;RNASE4;CACYBP;PHKB;FAH;GNMT;QDPR;CLIP2;DDX39A;KIF2A;TAOK3;RBP1;RGN;ALDOC;PKN1;NIT2;SMAP1;CUTC
DSigDB	Protein	METHACYCLINE HYDROCHLORIDE	1/17	0.81124	0.26947	0.982126	RBBP9
DSigDB	Protein	CP466722 LINCS	1/17	0.81124	0.26947	0.982126	PIK3CB
DSigDB	Protein	AST-487 Kinome Scan	1/17	0.81124	0.26947	0.982126	TAOK3
DSigDB	Protein	apigenin PC3 DOWN	1/17	0.81124	0.26947	0.982126	CUTC
DSigDB	Protein	gabexate PC3 UP	1/17	0.81124	0.26947	0.982126	EEF1A2
DSigDB	Protein	lanatoside C PC3 DOWN	1/17	0.81124	0.26947	0.982126	CUTC
DSigDB	Protein	parthenolide PC3 DOWN	1/17	0.81124	0.26947	0.982126	TRIM14
DSigDB	Protein	withaferin A MCF7 UP	1/17	0.81124	0.26947	0.982126	HMGCS1
DSigDB	Protein	zardaverine HL60 DOWN	1/17	0.81124	0.26947	0.982126	TRIM14
DSigDB	Protein	asparagine BOSS	1/17	0.81124	0.26947	0.982126	HPD
DSigDB	Protein	Isoflavone BOSS	1/17	0.81124	0.26947	0.982126	PCNA
DSigDB	Protein	thiram BOSS	1/17	0.81124	0.26947	0.982126	DDT
DSigDB	Protein	NICKEL BOSS	1/17	0.81124	0.26947	0.982126	HPD
DSigDB	Protein	pomiferin CTD 00004186	1/17	0.81124	0.26947	0.982126	IDH1
DSigDB	Protein	gentamicin CTD 00006022	1/17	0.81124	0.26947	0.982126	ATG3
DSigDB	Protein	506-26-3 CTD 00007216	1/17	0.81124	0.26947	0.982126	PCNA
DSigDB	Protein	gossypol CTD 00006052	1/17	0.81124	0.26947	0.982126	CASP7
DSigDB	Protein	SMR000103217 TTD 00010985	1/17	0.81124	0.26947	0.982126	CBFB
DSigDB	Protein	chlortetracycline PC3 DOWN	3/51	0.809705	0.26852	0.982126	EEF1A2;CHM;UBE4B
DSigDB	Protein	palmitic acid BOSS	3/51	0.809705	0.26852	0.982126	PPP2CB;STAT3;HPD
DSigDB	Protein	menadione CTD 00007386	20/310	0.886915	0.285905	0.982126	RANBP1;NQO2;USP7;PCNA;CBFB;HMGB3;HNMT;FHIT;NUP160;PSMA6;PPP2CB;PNP;RNF114;MTHFD1;LDHD;XPO5;TRIM14;MCMBP;SNX9;GART
DSigDB	Protein	8-azaguanine PC3 UP	2/35	0.78567	0.251721	0.982126	HMGCS1;NUP160
DSigDB	Protein	emetine MCF7 UP	2/35	0.78567	0.251721	0.982126	PHKG2;PSMB9
DSigDB	Protein	Deacetylchitin BOSS	2/35	0.78567	0.251721	0.982126	PCNA;HPD
DSigDB	Protein	alpha-GalNAc BOSS	2/35	0.78567	0.251721	0.982126	TM9SF1;HPD
DSigDB	Protein	lactose BOSS	2/35	0.78567	0.251721	0.982126	GALT;HPD
DSigDB	Protein	Sorafenib CTD 00004146	2/35	0.78567	0.251721	0.982126	CASP7;STAT3
DSigDB	Protein	PhIP CTD 00002156	2/35	0.78567	0.251721	0.982126	FHIT;GNMT
DSigDB	Protein	melphalan CTD 00006262	2/35	0.78567	0.251721	0.982126	ALAD;FABP5
DSigDB	Protein	daunorubicin MCF7 UP	3/52	0.792932	0.249418	0.982126	MAP2K3;EXOC7;MED16
DSigDB	Protein	doxycycline HL60 DOWN	3/52	0.792932	0.249418	0.982126	STAT1;ATP6V1D;BLVRA
DSigDB	Protein	strophanthidin PC3 UP	3/52	0.792932	0.249418	0.982126	PNP;HMGCS1;ATP6V1D
DSigDB	Protein	ammonia BOSS	3/52	0.792932	0.249418	0.982126	ADSL;PCNA;HPD
DSigDB	Protein	eugenol CTD 00005949	3/52	0.792932	0.249418	0.982126	IDI1;STAT1;ARHGAP17
DSigDB	Protein	etoposide CTD 00005948	6/100	0.825059	0.258306	0.982126	MAP2K3;ALAD;CASP7;STAT1;TPP2;ALDOC
DSigDB	Protein	disulfiram	1/18	0.763283	0.232242	0.982126	CBFB
DSigDB	Protein	benfluorex MCF7 DOWN	1/18	0.763283	0.232242	0.982126	HMGCS1
DSigDB	Protein	caffeic acid PC3 DOWN	1/18	0.763283	0.232242	0.982126	CHM
DSigDB	Protein	flunixin HL60 UP	1/18	0.763283	0.232242	0.982126	ALDOC
DSigDB	Protein	loxapine PC3 UP	1/18	0.763283	0.232242	0.982126	UBE4B
DSigDB	Protein	mephentermine HL60 DOWN	1/18	0.763283	0.232242	0.982126	FKBP4
DSigDB	Protein	sulfamonomethoxine HL60 DOWN	1/18	0.763283	0.232242	0.982126	GNS
DSigDB	Protein	tanespimycin SKMEL5 UP	1/18	0.763283	0.232242	0.982126	CACYBP
DSigDB	Protein	phosphoenolpyruvate BOSS	1/18	0.763283	0.232242	0.982126	ACO1
DSigDB	Protein	ALUMINUM BOSS	1/18	0.763283	0.232242	0.982126	HPD
DSigDB	Protein	FLAVONE BOSS	1/18	0.763283	0.232242	0.982126	STAT3
DSigDB	Protein	L-arabinose BOSS	1/18	0.763283	0.232242	0.982126	HPD
DSigDB	Protein	geldanamycin BOSS	1/18	0.763283	0.232242	0.982126	HPD
DSigDB	Protein	diphenhydramine BOSS	1/18	0.763283	0.232242	0.982126	PCNA
DSigDB	Protein	thalidomide CTD 00006858	1/18	0.763283	0.232242	0.982126	STAT3
DSigDB	Protein	IVERMECTIN CTD 00006182	1/18	0.763283	0.232242	0.982126	CCT3
DSigDB	Protein	Ferriheme chloride CTD 00006079	1/18	0.763283	0.232242	0.982126	GSTZ1
DSigDB	Protein	h-89 CTD 00002586	1/18	0.763283	0.232242	0.982126	STAT3
DSigDB	Protein	Esculetin CTD 00000358	1/18	0.763283	0.232242	0.982126	CBFB
DSigDB	Protein	Dibenziodolium CTD 00000351	1/18	0.763283	0.232242	0.982126	STAT3
DSigDB	Protein	2-CHLOROETHYL ETHYL SULFIDE CTD 00001489	1/18	0.763283	0.232242	0.982126	PCNA
DSigDB	Protein	camptothecin MCF7 DOWN	13/208	0.858757	0.261262	0.982126	PPP1R12A;UBE3A;PIK3CB;GPHN;MTM1;PPM1B;KIF2A;TAOK3;ZNF638;MCMBP;RAB3GAP2;STAM2;ZC3H14
DSigDB	Protein	daunorubicin MCF7 DOWN	8/132	0.83282	0.252013	0.982126	PPM1B;PPP1R12A;KIF2A;ZNF638;RAB3GAP2;TBCC;GART;CUTC
DSigDB	Protein	glycocholic acid PC3 DOWN	2/36	0.762324	0.229249	0.982126	CHM;GNS
DSigDB	Protein	tanespimycin HL60 UP	2/36	0.762324	0.229249	0.982126	CACYBP;FKBP4
DSigDB	Protein	celecoxib CTD 00003448	2/36	0.762324	0.229249	0.982126	CASP7;STAT3
DSigDB	Protein	DL-Selenomethionine CTD 00006732	2/36	0.762324	0.229249	0.982126	PPM1B;SLC3A1
DSigDB	Protein	Demecolcine CTD 00005762	10/163	0.842836	0.252631	0.982126	NT5E;CAMK2D;TMEM43;DNAJC7;ZNF638;STAT3;AHSA2;CHM;PGM1;SRM
DSigDB	Protein	2-Methylcholine CTD 00002006	28/431	0.890336	0.26648	0.982126	RNF14;CHM;HMGB3;ARHGAP17;MED16;GNS;GPHN;EDC4;HERC4;GMPPA;ATP6V1D;UBXN6;RNF20;GOT1;HMGCS1;EXOC7;IDH1;DCXR;STAT3;CLIP2;PPM1B;KIF2A;GNAQ;ATG4B;KCTD12;VPS45;FKBP4;GART
DSigDB	Protein	ambroxol PC3 UP	3/53	0.776829	0.231757	0.982126	EBP;PPM1B;SLC3A1
DSigDB	Protein	cantharidin HL60 DOWN	3/53	0.776829	0.231757	0.982126	EXOC7;IDH1;PIK3CB
DSigDB	Protein	digoxin PC3 UP	3/53	0.776829	0.231757	0.982126	MAP2K3;PPM1B;HMGCS1
DSigDB	Protein	DICHLOROMETHANE BOSS	3/53	0.776829	0.231757	0.982126	STAT3;NANS;HPD
DSigDB	Protein	oxyphenbutazone BOSS	3/53	0.776829	0.231757	0.982126	DDT;STAT3;ACO1
DSigDB	Protein	cephaeline HL60 DOWN	7/117	0.821751	0.24415	0.98261	USP7;AHCY;HMGCS1;TRIM14;PIP4K2B;UBE4B;KCTD12
DSigDB	Protein	puromycin HL60 UP	4/70	0.783921	0.227021	0.988317	TAOK3;CACYBP;FKBP4;GNS
DSigDB	Protein	HEMATOXYLIN BOSS	4/70	0.783921	0.227021	0.988317	PCNA;CBFB;STAT3;ASPA
DSigDB	Protein	ACRYLAMIDE BOSS	3/54	0.761358	0.215419	0.988317	PCNA;HPD;ASPA
DSigDB	Protein	H-7 MCF7 UP	1/19	0.720654	0.201091	0.988317	PGM1
DSigDB	Protein	alsterpaullone PC3 UP	1/19	0.720654	0.201091	0.988317	GNAQ
DSigDB	Protein	flupentixol HL60 DOWN	1/19	0.720654	0.201091	0.988317	PPP1R12A
DSigDB	Protein	profenamine PC3 UP	1/19	0.720654	0.201091	0.988317	UBE4B
DSigDB	Protein	promethazine PC3 DOWN	1/19	0.720654	0.201091	0.988317	GNS
DSigDB	Protein	pyrvinium MCF7 UP	1/19	0.720654	0.201091	0.988317	HMGCS1
DSigDB	Protein	epoprostenol BOSS	1/19	0.720654	0.201091	0.988317	STAT3
DSigDB	Protein	oleic acid CTD 00007269	1/19	0.720654	0.201091	0.988317	ACOX1
DSigDB	Protein	protoporphyrin IX CTD 00001323	1/19	0.720654	0.201091	0.988317	ATG4B
DSigDB	Protein	albendazole CTD 00007095	1/19	0.720654	0.201091	0.988317	CCT3
DSigDB	Protein	METHAMPHETAMINE CTD 00006286	1/19	0.720654	0.201091	0.988317	FHIT
DSigDB	Protein	DEOXYCHOLIC ACID CTD 00005765	1/19	0.720654	0.201091	0.988317	PRDX4
DSigDB	Protein	dopamine CTD 00005870	1/19	0.720654	0.201091	0.988317	CASP7
DSigDB	Protein	benserazide PC3 DOWN	4/71	0.771977	0.213326	0.988317	STAT1;EEF1A2;UBE4B;GNS
DSigDB	Protein	quinpirole HL60 DOWN	4/71	0.771977	0.213326	0.988317	TRIM14;FKBP4;GART;SRM
DSigDB	Protein	glutathione BOSS	4/71	0.771977	0.213326	0.988317	PCNA;STAT3;ACO1;HPD
DSigDB	Protein	LY 294002 CTD 00003061	4/71	0.771977	0.213326	0.988317	MAP2K3;STAT3;EEF1A2;M6PR
DSigDB	Protein	GDC-0941 CTD 00004868	7/119	0.80656	0.222616	0.988317	MAP2K3;IMPACT;GALE;NTMT1;CACYBP;PIK3CB;SRM
DSigDB	Protein	trichostatin A CTD 00000660	37/567	0.890753	0.243726	0.989112	MOCS2;KIAA1671;CHM;HNMT;FHIT;UACA;PSMB10;HERC4;NT5E;CASP7;PNP;PTER;CA8;NANS;PGM1;PCMTD1;NQO2;MDH1;PHYKPL;AHSA2;RNASE4;CACYBP;FAH;NME1;PSMB9;IGSF10;GALE;MTHFD1;FABP5;TAOK3;ZNF638;RBP1;TRIM14;RAB3GAP2;KCTD12;GART;NIT2
DSigDB	Protein	diazepam BOSS	3/55	0.746482	0.200296	0.989112	PCNA;STAT3;HPD
DSigDB	Protein	formic acid BOSS	3/55	0.746482	0.200296	0.989112	ALDH1L1;ACOX1;HPD
DSigDB	Protein	bromocriptine HL60 DOWN	2/38	0.719523	0.190695	0.989112	TRIM14;FKBP4
DSigDB	Protein	digoxin MCF7 UP	2/38	0.719523	0.190695	0.989112	PPP1R12A;NUP160
DSigDB	Protein	pipemidic acid PC3 DOWN	2/38	0.719523	0.190695	0.989112	CHM;UBE4B
DSigDB	Protein	Agarose BOSS	2/38	0.719523	0.190695	0.989112	PCNA;HPD
DSigDB	Protein	methotrexate CTD 00006299	10/167	0.820297	0.216588	0.989112	GAMT;QDPR;ACSS2;EXOC7;SHMT1;IDH1;ZNF638;MED16;MTM1;SRM
DSigDB	Protein	SKI-606 Kinome Scan	1/20	0.682513	0.174842	0.989112	TAOK3
DSigDB	Protein	Gly-His-Lys PC3 UP	1/20	0.682513	0.174842	0.989112	GPHN
DSigDB	Protein	apigenin MCF7 DOWN	1/20	0.682513	0.174842	0.989112	CASP7
DSigDB	Protein	cefepime HL60 DOWN	1/20	0.682513	0.174842	0.989112	TRIM14
DSigDB	Protein	ceforanide PC3 DOWN	1/20	0.682513	0.174842	0.989112	UBE4B
DSigDB	Protein	cicloheximide MCF7 UP	1/20	0.682513	0.174842	0.989112	PPP1R12A
DSigDB	Protein	niclosamide PC3 UP	1/20	0.682513	0.174842	0.989112	CHM
DSigDB	Protein	verapamil MCF7 DOWN	1/20	0.682513	0.174842	0.989112	STAT1
DSigDB	Protein	Fenson BOSS	1/20	0.682513	0.174842	0.989112	DDT
DSigDB	Protein	trans-Lutein BOSS	1/20	0.682513	0.174842	0.989112	HPD
DSigDB	Protein	Adehl CTD 00006002	1/20	0.682513	0.174842	0.989112	PPP1R12A
DSigDB	Protein	isoproterenol CTD 00006175	1/20	0.682513	0.174842	0.989112	CASP7
DSigDB	Protein	Apocarotenal CTD 00000185	1/20	0.682513	0.174842	0.989112	GSTZ1
DSigDB	Protein	LITHIUM CTD 00006220	1/20	0.682513	0.174842	0.989112	CASP7
DSigDB	Protein	Nitroprusside CTD 00006411	1/20	0.682513	0.174842	0.989112	CASP7
DSigDB	Protein	ebselen TTD 00007775	1/20	0.682513	0.174842	0.989112	IDH1
DSigDB	Protein	curcumin TTD 00007338	1/20	0.682513	0.174842	0.989112	ATG4B
DSigDB	Protein	nitric oxide BOSS	3/56	0.732168	0.186289	0.989112	PCNA;STAT1;STAT3
DSigDB	Protein	Acid red 87 BOSS	3/56	0.732168	0.186289	0.989112	PCNA;STAT3;ASPA
DSigDB	Protein	D-glucose BOSS	3/56	0.732168	0.186289	0.989112	PCNA;STAT3;HPD
DSigDB	Protein	gemcitabine CTD 00002382	3/56	0.732168	0.186289	0.989112	MAP2K3;STAT3;KCTD12
DSigDB	Protein	digitoxigenin MCF7 DOWN	4/73	0.749127	0.18842	0.990451	MOCS2;IDH1;CPOX;ZC3H14
DSigDB	Protein	staurosporine MCF7 DOWN	4/73	0.749127	0.18842	0.990451	PPM1B;KIF2A;TBCC;UBE3A
DSigDB	Protein	camptothecin MCF7 UP	2/39	0.699858	0.174152	0.990451	GAMT;ALDOC
DSigDB	Protein	pyrithyldione HL60 DOWN	2/39	0.699858	0.174152	0.990451	MCMBP;CMTR1
DSigDB	Protein	tanespimycin PC3 UP	2/39	0.699858	0.174152	0.990451	CACYBP;FKBP4
DSigDB	Protein	thiostrepton HL60 UP	2/39	0.699858	0.174152	0.990451	GART;NUP160
DSigDB	Protein	vincristine CTD 00006988	16/261	0.838049	0.20691	0.991679	GBP6;CAMK2D;STAT1;AHSA2;CHM;SRM;GSTZ1;NT5E;TMEM43;DNAJC7;ZNF638;MCMBP;ALDOC;GART;AAMDC;PGM1
DSigDB	Protein	scopolamine PC3 UP	3/57	0.718383	0.173309	0.992748	EEF1A2;HNMT;HPD
DSigDB	Protein	17-Ethynyl estradiol CTD 00005932	3/57	0.718383	0.173309	0.992748	IDH1;RBP1;SLC3A1
DSigDB	Protein	alprostadil HL60 UP	4/74	0.738192	0.177102	0.992748	QDPR;NT5E;NQO2;HMGB3
DSigDB	Protein	nocodazole HL60 UP	4/74	0.738192	0.177102	0.992748	MAP2K3;NT5E;PPM1B;CD2AP
DSigDB	Protein	tacrine HL60 UP	1/21	0.648185	0.152585	0.992748	HMGCS1
DSigDB	Protein	prednisolone BOSS	1/21	0.648185	0.152585	0.992748	ASPA
DSigDB	Protein	carbachol BOSS	1/21	0.648185	0.152585	0.992748	PPP1R12A
DSigDB	Protein	SILVER CTD 00006742	1/21	0.648185	0.152585	0.992748	PCNA
DSigDB	Protein	enoxaparin CTD 00006081	1/21	0.648185	0.152585	0.992748	GNS
DSigDB	Protein	Rifampicin CTD 00006701	1/21	0.648185	0.152585	0.992748	GPT
DSigDB	Protein	NSC 95397 TTD 00009745	1/21	0.648185	0.152585	0.992748	ATG4B
DSigDB	Protein	ellagic acid CTD 00005891	2/40	0.681227	0.159171	0.992748	CBFB;STAT3
DSigDB	Protein	1-NITROPYRENE CTD 00001569	2/40	0.681227	0.159171	0.992748	NT5E;PSMB9
DSigDB	Protein	ethanol CTD 00005337	4/75	0.727565	0.166476	0.992748	PRDX6;SMAP1;NME1;SRM
DSigDB	Protein	Sodium dichromate CTD 00000827	4/75	0.727565	0.166476	0.992748	HK3;KCTD12;AIF1;BLVRA
DSigDB	Protein	ellagic acid BOSS	3/58	0.7051	0.161275	0.992748	PCNA;CBFB;STAT3
DSigDB	Protein	anisomycin HL60 UP	13/218	0.814179	0.186006	0.992748	MAP2K3;IDI1;PPP1R12A;HMGCS1;ELP3;GPHN;NT5E;PPM1B;RNF114;CHMP2B;RAB3GAP2;TPP2;STAM2
DSigDB	Protein	tetrahydropalmatine CTD 00000745	5/92	0.741474	0.16675	0.992748	PPP2CB;STAT1;EEF1A2;VPS45;FAH
DSigDB	Protein	cicloheximide PC3 DOWN	2/41	0.663552	0.145588	0.992748	RNASE4;PIK3CB
DSigDB	Protein	geldanamycin HL60 UP	2/41	0.663552	0.145588	0.992748	CACYBP;FKBP4
DSigDB	Protein	carisoprodol BOSS	2/41	0.663552	0.145588	0.992748	STAT3;HPD
DSigDB	Protein	4-PHENYLBUTYRIC ACID CTD 00002847	2/41	0.663552	0.145588	0.992748	CASP7;XPO5
DSigDB	Protein	cephaeline MCF7 DOWN	3/59	0.692291	0.150113	0.992748	USP7;GNAQ;UBE4B
DSigDB	Protein	glycerol BOSS	3/59	0.692291	0.150113	0.992748	ALDH1L1;PCNA;HPD
DSigDB	Protein	formaldehyde BOSS	3/59	0.692291	0.150113	0.992748	ALDH1L1;PCNA;HPD
DSigDB	Protein	3-methylcholanthrene CTD 00006310	3/59	0.692291	0.150113	0.992748	CA8;FHIT;GNMT
DSigDB	Protein	staurosporine MCF7 UP	1/22	0.617127	0.133607	0.992748	PPP1R12A
DSigDB	Protein	tetryzoline HL60 UP	1/22	0.617127	0.133607	0.992748	HMGB3
DSigDB	Protein	Hydroxyzine dihydrochloride BOSS	1/22	0.617127	0.133607	0.992748	HPD
DSigDB	Protein	cytosine BOSS	1/22	0.617127	0.133607	0.992748	HPD
DSigDB	Protein	Omega-3 Fatty Acids BOSS	1/22	0.617127	0.133607	0.992748	PCNA
DSigDB	Protein	172889-27-9 BOSS	1/22	0.617127	0.133607	0.992748	STAT3
DSigDB	Protein	Pterostilbene CTD 00003490	1/22	0.617127	0.133607	0.992748	STAT3
DSigDB	Protein	rofecoxib CTD 00003631	1/22	0.617127	0.133607	0.992748	STAT3
DSigDB	Protein	Artesunate CTD 00001840	1/22	0.617127	0.133607	0.992748	GSTZ1
DSigDB	Protein	biochanin A CTD 00000149	1/22	0.617127	0.133607	0.992748	STAT1
DSigDB	Protein	digoxigenin HL60 DOWN	8/142	0.768192	0.163357	0.992748	MOCS2;IMPACT;TMEM43;PGM3;TRIM14;KCTD12;ZC3H14;CUTC
DSigDB	Protein	metronidazole PC3 DOWN	14/236	0.808549	0.171316	0.992748	RANBP1;STAT1;M6PR;HMGB3;ARHGAP17;AIF1;GSTZ1;PSMA6;PPP2CB;PPM1B;PNP;FNTA;ECHDC1;BLVRA
DSigDB	Protein	digitoxigenin HL60 UP	4/77	0.707185	0.147125	0.992748	MAP2K3;PPP1R12A;MVK;HMGCS1
DSigDB	Protein	parathion CTD 00006472	4/77	0.707185	0.147125	0.992748	PCNA;FABP5;RBP1;PGM1
DSigDB	Protein	amiodarone CTD 00005381	5/94	0.724351	0.149323	0.992748	GSTZ1;CASP7;PPM1B;DDX39A;GPT
DSigDB	Protein	disulfiram CTD 00005860	2/42	0.646761	0.133257	0.992748	CASP7;CBFB
DSigDB	Protein	1,9-Pyrazoloanthrone CTD 00003948	2/42	0.646761	0.133257	0.992748	CASP7;STAT3
DSigDB	Protein	cephaeline MCF7 UP	3/60	0.679932	0.139754	0.992748	PHKG2;PSMB9;ILKAP
DSigDB	Protein	podophyllotoxin HL60 UP	3/60	0.679932	0.139754	0.992748	MAP2K3;NT5E;CASP7
DSigDB	Protein	Superoxide BOSS	3/60	0.679932	0.139754	0.992748	STAT3;ACO1;HPD
DSigDB	Protein	doxorubicin PC3 DOWN	6/111	0.736038	0.148691	0.992748	PPM1B;KIF2A;RNF14;ZNF638;TBCC;ZC3H14
DSigDB	Protein	BAS-012416453 PC3 UP	1/23	0.588893	0.117345	0.992748	GPHN
DSigDB	Protein	digoxigenin MCF7 UP	1/23	0.588893	0.117345	0.992748	NUP160
DSigDB	Protein	ellipticine HL60 UP	1/23	0.588893	0.117345	0.992748	CHMP2B
DSigDB	Protein	geldanamycin PC3 UP	1/23	0.588893	0.117345	0.992748	CACYBP
DSigDB	Protein	methylergometrine PC3 DOWN	1/23	0.588893	0.117345	0.992748	UBE4B
DSigDB	Protein	sulpiride PC3 UP	1/23	0.588893	0.117345	0.992748	HECTD3
DSigDB	Protein	losartan BOSS	1/23	0.588893	0.117345	0.992748	STAT3
DSigDB	Protein	meprobamate BOSS	1/23	0.588893	0.117345	0.992748	HPD
DSigDB	Protein	acetoacetic acid BOSS	1/23	0.588893	0.117345	0.992748	STAT3
DSigDB	Protein	Rifampicin BOSS	1/23	0.588893	0.117345	0.992748	HPD
DSigDB	Protein	ebselen CTD 00001949	1/23	0.588893	0.117345	0.992748	IDH1
DSigDB	Protein	CROTONALDEHYDE CTD 00000669	1/23	0.588893	0.117345	0.992748	RAB3GAP2
DSigDB	Protein	THIOACETAMIDE CTD 00006870	1/23	0.588893	0.117345	0.992748	TM9SF1
DSigDB	Protein	purpurogallin TTD 00010394	1/23	0.588893	0.117345	0.992748	CBFB
DSigDB	Protein	harmine MCF7 DOWN	3/61	0.667998	0.130136	0.992748	CASP7;PPM1B;RNF14
DSigDB	Protein	L-glutamine BOSS	3/61	0.667998	0.130136	0.992748	PCNA;STAT3;HPD
DSigDB	Protein	CUPRIC OXIDE CTD 00001471	3/61	0.667998	0.130136	0.992748	PCNA;TRIM14;ATP6V1D
DSigDB	Protein	anisomycin PC3 UP	6/112	0.728861	0.141366	0.992748	MAP2K3;PPM1B;PNP;HMGCS1;CHMP2B;ASL
DSigDB	Protein	paclitaxel PC3 UP	2/43	0.630789	0.12205	0.992748	EBP;PPM1B
DSigDB	Protein	citric acid BOSS	2/43	0.630789	0.12205	0.992748	PCNA;ACO1
DSigDB	Protein	morphine BOSS	2/43	0.630789	0.12205	0.992748	STAT3;HPD
DSigDB	Protein	4-Hydroxytamoxifen CTD 00000850	8/145	0.750644	0.143193	0.992748	MAP2K3;ALAD;PNP;RNF114;PCNA;STAT1;IDH1;SRM
DSigDB	Protein	carmustine CTD 00005595	5/96	0.707981	0.133705	0.992748	GAMT;ALAD;CSRP3;FNTA;RNASE4
DSigDB	Protein	Fonofos CTD 00005884	3/62	0.65647	0.121204	0.992748	FABP5;RBP1;PGM1
DSigDB	Protein	TERBUFOS CTD 00000658	3/62	0.65647	0.121204	0.992748	FABP5;RBP1;PGM1
DSigDB	Protein	cefalotin HL60 DOWN	1/24	0.563114	0.103345	0.992748	UBE3A
DSigDB	Protein	ciclopirox HL60 UP	1/24	0.563114	0.103345	0.992748	HMGCS1
DSigDB	Protein	thapsigargin MCF7 DOWN	1/24	0.563114	0.103345	0.992748	PCNA
DSigDB	Protein	MERCURY BOSS	1/24	0.563114	0.103345	0.992748	DDT
DSigDB	Protein	Healon BOSS	1/24	0.563114	0.103345	0.992748	STAT3
DSigDB	Protein	Vincristine sulfate BOSS	1/24	0.563114	0.103345	0.992748	STAT3
DSigDB	Protein	creatine BOSS	1/24	0.563114	0.103345	0.992748	GAMT
DSigDB	Protein	bay 11-7082 CTD 00003959	1/24	0.563114	0.103345	0.992748	STAT3
DSigDB	Protein	Nickelous acetate CTD 00003684	1/24	0.563114	0.103345	0.992748	ACO1
DSigDB	Protein	apigenin CTD 00007429	1/24	0.563114	0.103345	0.992748	CASP7
DSigDB	Protein	Dibenz[a,h]anthracene CTD 00001246	1/24	0.563114	0.103345	0.992748	PCNA
DSigDB	Protein	ANTIMONY CTD 00005424	1/24	0.563114	0.103345	0.992748	FDPS
DSigDB	Protein	fenofibrate CTD 00006620	1/24	0.563114	0.103345	0.992748	ACOX1
DSigDB	Protein	0175029-0000 MCF7 DOWN	11/194	0.770813	0.141301	0.992748	CASP7;PPM1B;PPP1R12A;KIF2A;PTER;PPIP5K2;ZNF638;MCMBP;TBCC;UBE3A;ZC3H14
DSigDB	Protein	isoproterenol BOSS	2/44	0.615577	0.111854	0.992748	PPP2CB;STAT3
DSigDB	Protein	Vitamin D3 BOSS	2/44	0.615577	0.111854	0.992748	PCNA;SRM
DSigDB	Protein	fulvestrant PC3 DOWN	3/63	0.645325	0.112906	0.992748	EBP;STAT1;GART
DSigDB	Protein	sucrose BOSS	3/63	0.645325	0.112906	0.992748	PCNA;HPD;CD2AP
DSigDB	Protein	tamoxifen CTD 00006827	10/180	0.754369	0.129955	0.992748	MAP2K3;CASP7;PNP;GALT;TAOK3;STAT1;IDH1;STAT3;KCTD12;NANS
DSigDB	Protein	Insulin BOSS	2/45	0.601073	0.102569	0.992748	STAT3;HPD
DSigDB	Protein	Zinc acetate dihydrate CTD 00007284	2/45	0.601073	0.102569	0.992748	CBFB;ARHGAP17
DSigDB	Protein	0179445-0000 MCF7 UP	1/25	0.539483	0.0912432	0.992748	NUP160
DSigDB	Protein	R-atenolol PC3 UP	1/25	0.539483	0.0912432	0.992748	HPD
DSigDB	Protein	dirithromycin HL60 UP	1/25	0.539483	0.0912432	0.992748	SEC14L2
DSigDB	Protein	midecamycin HL60 UP	1/25	0.539483	0.0912432	0.992748	AIF1
DSigDB	Protein	Gallic acid BOSS	1/25	0.539483	0.0912432	0.992748	STAT3
DSigDB	Protein	protoporphyrin IX BOSS	1/25	0.539483	0.0912432	0.992748	ATG4B
DSigDB	Protein	bezafibrate CTD 00005506	1/25	0.539483	0.0912432	0.992748	ACOX1
DSigDB	Protein	thimerosal CTD 00006868	1/25	0.539483	0.0912432	0.992748	IDH1
DSigDB	Protein	daidzein CTD 00000166	1/25	0.539483	0.0912432	0.992748	PCNA
DSigDB	Protein	emetine PC3 UP	3/64	0.634546	0.105193	0.992748	MAP2K3;PPM1B;PHKG2
DSigDB	Protein	luteolin HL60 DOWN	3/64	0.634546	0.105193	0.992748	TRIM14;KCTD12;CUTC
DSigDB	Protein	Phetharbital BOSS	3/64	0.634546	0.105193	0.992748	PCNA;STAT3;HPD
DSigDB	Protein	Mustard gas CTD 00006356	4/82	0.660806	0.108106	0.992748	MAP2K3;CASP7;PCNA;GNPDA1
DSigDB	Protein	neostigmine bromide PC3 DOWN	12/214	0.760246	0.121942	0.992748	EBP;PPP1R12A;PTER;STAT1;IVD;CHMP2B;M6PR;TRIM14;CHM;KCTD12;GNS;GART
DSigDB	Protein	clonidine HL60 DOWN	2/46	0.587229	0.0941057	0.992748	GART;SRM
DSigDB	Protein	hesperidin PC3 DOWN	2/46	0.587229	0.0941057	0.992748	CHM;GNS
DSigDB	Protein	Quercetin dihydrate BOSS	2/46	0.587229	0.0941057	0.992748	PCNA;STAT3
DSigDB	Protein	MANGANESE CTD 00006240	2/46	0.587229	0.0941057	0.992748	ACO1;MTM1
DSigDB	Protein	levonorgestrel HL60 DOWN	5/100	0.677308	0.107154	0.992748	TM9SF1;KIF2A;STAT1;RNF14;ATP6V1D
DSigDB	Protein	strophanthidin HL60 UP	3/65	0.624115	0.0980217	0.992748	MAP2K3;PPM1B;HNMT
DSigDB	Protein	Ethylparaben BOSS	3/65	0.624115	0.0980217	0.992748	PCNA;ACO1;HPD
DSigDB	Protein	bisacodyl MCF7 UP	1/26	0.517742	0.0807434	0.992748	NUP160
DSigDB	Protein	phenoxybenzamine MCF7 UP	1/26	0.517742	0.0807434	0.992748	PGM3
DSigDB	Protein	thapsigargin BOSS	1/26	0.517742	0.0807434	0.992748	HPD
DSigDB	Protein	succinic acid BOSS	1/26	0.517742	0.0807434	0.992748	ACO1
DSigDB	Protein	staurosporine BOSS	1/26	0.517742	0.0807434	0.992748	HPD
DSigDB	Protein	Eicosapentaenoic acid BOSS	1/26	0.517742	0.0807434	0.992748	STAT3
DSigDB	Protein	ebselen BOSS	1/26	0.517742	0.0807434	0.992748	IDH1
DSigDB	Protein	tetracycline BOSS	1/26	0.517742	0.0807434	0.992748	HPD
DSigDB	Protein	acetaldehyde CTD 00005293	1/26	0.517742	0.0807434	0.992748	ALDH9A1
DSigDB	Protein	chitosamine CTD 00006030	1/26	0.517742	0.0807434	0.992748	STAT1
DSigDB	Protein	Benzo[b]fluoranthene CTD 00000306	1/26	0.517742	0.0807434	0.992748	HMGCS1
DSigDB	Protein	lovastatin CTD 00006225	1/26	0.517742	0.0807434	0.992748	IDH1
DSigDB	Protein	2,2',4,4',5,5'-Hexachlorobiphenyl CTD 00000731	1/26	0.517742	0.0807434	0.992748	MVK
DSigDB	Protein	liothyronine CTD 00006943	1/26	0.517742	0.0807434	0.992748	PCNA
DSigDB	Protein	3H-Xanthen-3-one, 2,6,7-trihydroxy-9-methyl- TTD 00000850	1/26	0.517742	0.0807434	0.992748	RBBP9
DSigDB	Protein	ellagic acid TTD 00007809	1/26	0.517742	0.0807434	0.992748	CBFB
DSigDB	Protein	Cube root extract CTD 00006707	4/83	0.652235	0.101652	0.992748	CASP7;STAT1;STAT3;ACO1
DSigDB	Protein	picrotoxinin PC3 DOWN	2/47	0.573999	0.0863842	0.992748	PPM1B;RNASE4
DSigDB	Protein	Aizen uranine BOSS	2/47	0.573999	0.0863842	0.992748	PCNA;HPD
DSigDB	Protein	alsterpaullone MCF7 UP	3/66	0.614015	0.0913526	0.992748	GAMT;PCYT2;ALDOC
DSigDB	Protein	GLYCOGEN BOSS	3/66	0.614015	0.0913526	0.992748	EPM2A;GYS2;PCNA
DSigDB	Protein	curcumin BOSS	3/66	0.614015	0.0913526	0.992748	PCNA;STAT3;ATG4B
DSigDB	Protein	(-)-isoprenaline HL60 UP	1/27	0.497674	0.0716022	0.992748	NT5E
DSigDB	Protein	benfotiamine PC3 DOWN	1/27	0.497674	0.0716022	0.992748	TRIM14
DSigDB	Protein	MPTP BOSS	1/27	0.497674	0.0716022	0.992748	ACO1
DSigDB	Protein	rotenone BOSS	1/27	0.497674	0.0716022	0.992748	STAT3
DSigDB	Protein	ANTIMONY POTASSIUM TARTRATE CTD 00005425	1/27	0.497674	0.0716022	0.992748	FDPS
DSigDB	Protein	N-NITROSODIETHYLAMINE CTD 00005817	1/27	0.497674	0.0716022	0.992748	HNMT
DSigDB	Protein	retinol CTD 00006991	1/27	0.497674	0.0716022	0.992748	RBP1
DSigDB	Protein	UNII-9XX54M675G CTD 00004634	1/27	0.497674	0.0716022	0.992748	CASP7
DSigDB	Protein	MS-275 PC3 UP	2/48	0.561345	0.0793339	0.992748	NT5E;KCTD12
DSigDB	Protein	L-glutamic acid BOSS	2/48	0.561345	0.0793339	0.992748	ACO1;HPD
DSigDB	Protein	metformin BOSS	2/48	0.561345	0.0793339	0.992748	PCNA;STAT3
DSigDB	Protein	nitrate BOSS	2/48	0.561345	0.0793339	0.992748	ACO1;HPD
DSigDB	Protein	7646-79-9 CTD 00000928	64/998	0.852272	0.115604	0.992748	ACY1;RNF14;HMGB3;UBE3A;CNDP2;CASP7;FNTA;PPP6R1;XPO5;PGM1;DBNL;HMGCS1;EXOC7;DCXR;RNASE4;COMMD4;CD2AP;NME1;PPM1B;MTHFD1;IVD;EEF1A2;TRIM14;PSME2;ALDOC;KCTD12;ERGIC3;GART;STAM2;THOP1;IDI1;PCNA;GALT;CBFB;VPS26A;NEDD8;SRM;SELENBP1;PPP2CB;NT5E;FXR2;DNPEP;PPP1R7;PNPO;MCMBP;ASL;RANBP1;FDPS;UROS;TRAPPC4;STAT3;CYP51A1;M6PR;GSTZ1;PDCL3;TM9SF1;GALE;FABP5;GNAQ;CHMP2B;ECHDC1;PKN1;VPS45;SMAP1
DSigDB	Protein	benserazide PC3 UP	1/28	0.479092	0.0636187	0.992748	EBP
DSigDB	Protein	cefotiam PC3 DOWN	1/28	0.479092	0.0636187	0.992748	UBE4B
DSigDB	Protein	disopyramide MCF7 DOWN	1/28	0.479092	0.0636187	0.992748	GNS
DSigDB	Protein	primidone PC3 UP	1/28	0.479092	0.0636187	0.992748	EBP
DSigDB	Protein	phenylephrine BOSS	1/28	0.479092	0.0636187	0.992748	PPP1R12A
DSigDB	Protein	UNII-768N7QO4KH BOSS	1/28	0.479092	0.0636187	0.992748	PCNA
DSigDB	Protein	biotin BOSS	1/28	0.479092	0.0636187	0.992748	HPD
DSigDB	Protein	metformin CTD 00006282	1/28	0.479092	0.0636187	0.992748	CASP7
DSigDB	Protein	7,8-Benzoflavone CTD 00000606	1/28	0.479092	0.0636187	0.992748	PGM1
DSigDB	Protein	Pioglitazone CTD 00002515	1/28	0.479092	0.0636187	0.992748	HMGCS1
DSigDB	Protein	alpha-Tocopherol CTD 00007387	1/28	0.479092	0.0636187	0.992748	CASP7
DSigDB	Protein	helveticoside HL60 UP	2/49	0.549229	0.0728915	0.992748	MAP2K3;HNMT
DSigDB	Protein	alprazolam BOSS	2/49	0.549229	0.0728915	0.992748	STAT1;HPD
DSigDB	Protein	sodium chloride BOSS	2/49	0.549229	0.0728915	0.992748	PCNA;HPD
DSigDB	Protein	Alitretinoin CTD 00003402	2/49	0.549229	0.0728915	0.992748	FABP5;STAT1
DSigDB	Protein	Silica CTD 00006678	4/87	0.620015	0.0794709	0.992748	NT5C;BHMT2;RGN;CA8
DSigDB	Protein	GW-8510 MCF7 DOWN	8/156	0.692385	0.0876742	0.992748	RNF114;PPP1R12A;KIF2A;ZNF638;TBCC;STAM2;ZC3H14;GPHN
DSigDB	Protein	lycorine HL60 UP	8/156	0.692385	0.0876742	0.992748	NT5E;PPM1B;RNF114;PPP1R12A;CHM;ELP3;UBE3A;STAM2
DSigDB	Protein	8-azaguanine HL60 UP	2/50	0.537618	0.0670004	0.992748	NT5E;GOT1
DSigDB	Protein	doxorubicin BOSS	2/50	0.537618	0.0670004	0.992748	PCNA;STAT3
DSigDB	Protein	ciglitazone CTD 00001835	2/50	0.537618	0.0670004	0.992748	STAT3;RNASE4
DSigDB	Protein	Bisphenol A CTD 00000312	13/238	0.736911	0.0914793	0.992748	MOCS2;PCNA;STAT3;NUDT2;SLC3A1;UACA;SELENBP1;NT5E;EBP;CASP7;NUDCD1;FKBP4;GART
DSigDB	Protein	15-delta prostaglandin J2 MCF7 UP	1/29	0.461838	0.0566262	0.992748	HMGCS1
DSigDB	Protein	cicloheximide MCF7 DOWN	1/29	0.461838	0.0566262	0.992748	UBE4B
DSigDB	Protein	helveticoside PC3 UP	1/29	0.461838	0.0566262	0.992748	HMGCS1
DSigDB	Protein	nilutamide PC3 UP	1/29	0.461838	0.0566262	0.992748	EBP
DSigDB	Protein	strophanthidin PC3 DOWN	1/29	0.461838	0.0566262	0.992748	ZC3H14
DSigDB	Protein	Edetate sodium BOSS	1/29	0.461838	0.0566262	0.992748	HPD
DSigDB	Protein	INDOMETHACIN SODIUM BOSS	1/29	0.461838	0.0566262	0.992748	PCNA
DSigDB	Protein	chlorophyll a BOSS	1/29	0.461838	0.0566262	0.992748	HPD
DSigDB	Protein	ionomycin CTD 00007090	1/29	0.461838	0.0566262	0.992748	PPP2CB
DSigDB	Protein	norgestrel CTD 00006422	1/29	0.461838	0.0566262	0.992748	ZNF638
DSigDB	Protein	dexamethasone CTD 00005779	4/88	0.612439	0.0747271	0.992748	MAP2K3;HMGCS1;EEF1A2;KCTD12
DSigDB	Protein	doxorubicin MCF7 DOWN	5/106	0.635855	0.0767673	0.992748	PPP1R12A;KIF2A;TBCC;UBE3A;ZC3H14
DSigDB	Protein	Cyperquat CTD 00007079	3/70	0.576629	0.0689992	0.992748	MAP2K3;PPP2CB;M6PR
DSigDB	Protein	zalcitabine PC3 DOWN	8/158	0.682711	0.0800848	0.992748	PTER;RNASE4;HNMT;GNS;ZC3H14;AGFG2;AAMDC;BLVRA
DSigDB	Protein	NICKEL SULFATE CTD 00001417	8/158	0.682711	0.0800848	0.992748	HERC4;NUB1;FABP5;STAT1;SNX9;ALDOC;ARHGAP17;ACO1
DSigDB	Protein	mebendazole HL60 UP	2/51	0.526481	0.0616097	0.992748	MAP2K3;CASP7
DSigDB	Protein	mitoxantrone MCF7 DOWN	2/51	0.526481	0.0616097	0.992748	RNF14;TBCC
DSigDB	Protein	PLATINUM BOSS	2/51	0.526481	0.0616097	0.992748	PCNA;STAT3
DSigDB	Protein	meclofenoxate HL60 DOWN	12/224	0.721997	0.0837935	0.992748	MAP2K3;RNF114;PTER;STAT1;RNF14;STAT3;FKBP4;GNS;GART;ATP6V1D;THOP1;PSMB9
DSigDB	Protein	Vorinostat CTD 00003560	9/175	0.693298	0.080287	0.992748	RANBP1;NQO2;CASP7;PRDX4;TAOK3;ADI1;TRAPPC4;FAH;PRDX6
DSigDB	Protein	iohexol HL60 DOWN	1/30	0.445773	0.0504854	0.992748	HMGCS1
DSigDB	Protein	piperlongumine MCF7 UP	1/30	0.445773	0.0504854	0.992748	PGM3
DSigDB	Protein	tolazoline PC3 UP	1/30	0.445773	0.0504854	0.992748	HPD
DSigDB	Protein	daunorubicin BOSS	1/30	0.445773	0.0504854	0.992748	CBFB
DSigDB	Protein	myo-inositol BOSS	1/30	0.445773	0.0504854	0.992748	PPIP5K2
DSigDB	Protein	TITANIUM BOSS	1/30	0.445773	0.0504854	0.992748	PCNA
DSigDB	Protein	benzene BOSS	1/30	0.445773	0.0504854	0.992748	DDT
DSigDB	Protein	beta-carotene CTD 00007253	1/30	0.445773	0.0504854	0.992748	GSTZ1
DSigDB	Protein	irinotecan MCF7 UP	6/125	0.64654	0.0728126	0.992748	GAMT;MAP2K3;UROS;TBCC;ALDOC;TTC38
DSigDB	Protein	NICKEL CHLORIDE CTD 00001064	4/90	0.597817	0.0660693	0.992748	FDPS;CASP7;ACOX1;ACO1
DSigDB	Protein	verteporfin HL60 DOWN	5/108	0.62311	0.0686584	0.992748	TM9SF1;TMEM43;CYP51A1;M6PR;GNS
DSigDB	Protein	proscillaridin HL60 UP	2/52	0.515789	0.0566736	0.992748	MAP2K3;STAM2
DSigDB	Protein	Acetylcholine bromide BOSS	2/52	0.515789	0.0566736	0.992748	PPP1R12A;STAT3
DSigDB	Protein	alsterpaullone PC3 DOWN	7/143	0.659121	0.0717314	0.992748	CASP7;PPM1B;PPP1R12A;KIF2A;EXOC7;ZC3H14;CUTC
DSigDB	Protein	Cianidanol CTD 00005600	8/160	0.673291	0.0731207	0.992748	NT5C;CASP7;SMPD4;PPP1R12A;STAT1;RNF14;NIT2;COMMD4
DSigDB	Protein	TERT-BUTYL HYDROPEROXIDE CTD 00007349	24/415	0.775857	0.0842297	0.992748	MAP2K3;FDPS;EIF2B4;NQO2;CBFB;EXOC7;STAT1;SHMT1;PHKB;MED16;GNS;PRDX6;BABAM1;ALAD;SELENBP1;GSTZ1;PSMA6;PPP2CB;PNP;PPP1R7;POLD1;ATG4B;ACO1;CA8
DSigDB	Protein	chlorhexidine PC3 DOWN	10/194	0.693788	0.0734973	0.992748	TM9SF1;IDI1;ADSL;DNPEP;PPP1R7;ASL;MEMO1;CCDC22;FKBP4;GART
DSigDB	Protein	Medroxyprogesterone acetate CTD 00006623	4/91	0.590758	0.0621224	0.992748	NT5E;IDH1;CA8;AIF1
DSigDB	Protein	AH-23848 PC3 UP	1/31	0.43078	0.0450794	0.992748	HMGCS1
DSigDB	Protein	silibinin BOSS	1/31	0.43078	0.0450794	0.992748	PCNA
DSigDB	Protein	Deoxycorticosterone acetate BOSS	1/31	0.43078	0.0450794	0.992748	ASPA
DSigDB	Protein	Dexbrompheniramine BOSS	1/31	0.43078	0.0450794	0.992748	HPD
DSigDB	Protein	DEOXYNIVALENOL CTD 00000341	1/31	0.43078	0.0450794	0.992748	NUDCD1
DSigDB	Protein	nitric oxide CTD 00006402	1/31	0.43078	0.0450794	0.992748	CASP7
DSigDB	Protein	amantadine HL60 DOWN	2/53	0.505517	0.0521512	0.993612	HMGCS1;GART
DSigDB	Protein	0175029-0000 MCF7 UP	4/92	0.583859	0.0584099	0.99568	ACY1;STAT1;GNS;NUP160
DSigDB	Protein	bucladesine HL60 UP	1/32	0.416753	0.0403095	0.99568	BHMT2
DSigDB	Protein	cefotiam PC3 UP	1/32	0.416753	0.0403095	0.99568	EBP
DSigDB	Protein	SODIUM BICARBONATE BOSS	1/32	0.416753	0.0403095	0.99568	HPD
DSigDB	Protein	scriptaid PC3 DOWN	9/180	0.67193	0.0646183	0.99568	GSTZ1;PDCL3;TM9SF1;USP7;PSMD7;POLD1;CCDC22;MED16;RABGGTA
DSigDB	Protein	ipratropium bromide HL60 DOWN	3/74	0.543456	0.0521941	0.99568	PTER;HMGCS1;CHMP2B
DSigDB	Protein	mifepristone CTD 00007083	3/74	0.543456	0.0521941	0.99568	GMPPA;ALDOC;FAH
DSigDB	Protein	diltiazem PC3 DOWN	7/147	0.639463	0.0590786	0.99568	DDT;CHM;NEDD8;UBE4B;CCDC22;GNS;COMMD4
DSigDB	Protein	atovaquone MCF7 DOWN	5/112	0.59905	0.0548745	0.99568	MOCS2;PTER;HMGCS1;PPIP5K2;NUP160
DSigDB	Protein	URANIUM CTD 00006964	5/112	0.59905	0.0548745	0.99568	NT5E;CAMK2D;M6PR;PIP4K2B;SMAP1
DSigDB	Protein	Uranium acetate CTD 00000229	5/112	0.59905	0.0548745	0.99568	NT5E;CAMK2D;M6PR;PIP4K2B;SMAP1
DSigDB	Protein	sulforaphane CTD 00000857	2/55	0.486136	0.0442029	0.99568	PCNA;NME1
DSigDB	Protein	L-cysteine BOSS	3/75	0.535738	0.0486847	0.99568	STAT3;ACO1;HPD
DSigDB	Protein	4-aminobutyric acid BOSS	1/33	0.403604	0.0360919	0.99568	GPHN
DSigDB	Protein	17-Hydroxyandrostan-3-one CTD 00006776	1/33	0.403604	0.0360919	0.99568	SELENBP1
DSigDB	Protein	raloxifene CTD 00007367	8/165	0.650792	0.0581331	0.99568	MAP2K3;CASP7;PCNA;TAOK3;STAT1;STAT3;KCTD12;NUP160
DSigDB	Protein	H-7 MCF7 DOWN	6/131	0.614321	0.0533446	0.99568	PPM1B;PPP1R12A;KIF2A;EXOC7;ZNF638;TBCC
DSigDB	Protein	streptozocin BOSS	2/56	0.476983	0.0407133	0.99568	PCNA;STAT3
DSigDB	Protein	cerivastatin BOSS	2/56	0.476983	0.0407133	0.99568	PCNA;STAT3
DSigDB	Protein	Simvastatin and niacin BOSS	2/56	0.476983	0.0407133	0.99568	PCNA;STAT3
DSigDB	Protein	PHA-00665752 MCF7 DOWN	5/114	0.587682	0.0490361	0.99568	EBP;PTER;UBE4B;GART;BLVRA
DSigDB	Protein	metoprolol HL60 DOWN	1/34	0.391251	0.0323555	0.99568	TM9SF1
DSigDB	Protein	tolazoline PC3 DOWN	1/34	0.391251	0.0323555	0.99568	PTER
DSigDB	Protein	diphenylpyraline BOSS	1/34	0.391251	0.0323555	0.99568	HPD
DSigDB	Protein	caffeine BOSS	1/34	0.391251	0.0323555	0.99568	PCNA
DSigDB	Protein	dexibuprofen PC3 DOWN	4/96	0.557764	0.0456356	0.99568	GAMT;NEDD8;GNS;COMMD4
DSigDB	Protein	N-Acetyl-L-cysteine CTD 00005305	4/96	0.557764	0.0456356	0.99568	MAP2K3;CASP7;STAT1;STAT3
DSigDB	Protein	emetine HL60 UP	3/77	0.520929	0.0423647	0.99568	MAP2K3;RNF114;STAM2
DSigDB	Protein	mitomycin C CTD 00007136	3/77	0.520929	0.0423647	0.99568	CASP7;PCNA;ACO1
DSigDB	Protein	carmustine PC3 UP	2/57	0.468163	0.0375096	0.99568	PPP1R12A;HMGCS1
DSigDB	Protein	HEXACHLOROETHANE BOSS	2/57	0.468163	0.0375096	0.99568	TM9SF1;ASPA
DSigDB	Protein	emetine MCF7 DOWN	3/78	0.513821	0.0395221	0.99568	USP7;HMGCS1;UBE4B
DSigDB	Protein	R-atenolol PC3 DOWN	1/35	0.379625	0.0290392	0.99568	PTER
DSigDB	Protein	D-Sorbitol BOSS	1/35	0.379625	0.0290392	0.99568	HPD
DSigDB	Protein	Docosahexaenoic acid BOSS	1/35	0.379625	0.0290392	0.99568	STAT3
DSigDB	Protein	atorvastatin BOSS	1/35	0.379625	0.0290392	0.99568	PCNA
DSigDB	Protein	tolnaftate PC3 DOWN	2/58	0.459659	0.0345668	0.99568	GNS;BLVRA
DSigDB	Protein	nitroglycerin BOSS	2/58	0.459659	0.0345668	0.99568	PCNA;HPD
DSigDB	Protein	(-)-Epigallocatechin gallate BOSS	2/58	0.459659	0.0345668	0.99568	PCNA;STAT3
DSigDB	Protein	azacitidine MCF7 DOWN	4/98	0.545549	0.0403286	0.99568	PNP;GNPDA1;UBE4B;GPHN
DSigDB	Protein	testosterone enanthate CTD 00000155	9/188	0.640223	0.0453823	0.99568	FXR2;PPP1R12A;DNAJC7;STAT1;BHMT2;PPP1R7;RGN;FKBP4;FHIT
DSigDB	Protein	genistein BOSS	1/36	0.368664	0.026091	0.99568	PCNA
DSigDB	Protein	Cornstarch BOSS	1/36	0.368664	0.026091	0.99568	HPD
DSigDB	Protein	L-carnitine BOSS	1/36	0.368664	0.026091	0.99568	HPD
DSigDB	Protein	CORTICOSTERONE BOSS	1/36	0.368664	0.026091	0.99568	PCNA
DSigDB	Protein	Diallyl trisulfide CTD 00001934	1/36	0.368664	0.026091	0.99568	DDT
DSigDB	Protein	LAMININ BOSS	2/59	0.451453	0.0318626	0.99568	PCNA;STAT3
DSigDB	Protein	vinblastine CTD 00006986	2/59	0.451453	0.0318626	0.99568	GGCT;RANBP1
DSigDB	Protein	pregnenolone PC3 DOWN	3/80	0.500158	0.0344	0.99568	PPM1B;PTER;BLVRA
DSigDB	Protein	aspirin CTD 00005447	8/172	0.621597	0.0419646	0.99568	CASP7;FXR2;PPP1R12A;STAT3;ASL;BLMH;HNMT;RABGGTA
DSigDB	Protein	cimetidine PC3 DOWN	17/322	0.703929	0.0470608	0.99568	IDI1;USP7;CBFB;M6PR;UBE3A;FAH;COMMD4;NUP160;SRM;DDX39A;DNPEP;PPP1R7;ASL;CCDC22;FKBP4;ENOPH1;GART
DSigDB	Protein	hesperetin PC3 DOWN	4/100	0.533844	0.0356323	0.99568	M6PR;CHM;UBE4B;GNS
DSigDB	Protein	MG-132 CTD 00002789	2/60	0.443529	0.0293767	0.99568	CASP7;STAT1
DSigDB	Protein	rosiglitazone BOSS	1/37	0.358311	0.0234658	0.99568	PCNA
DSigDB	Protein	wortmannin CTD 00000504	1/37	0.358311	0.0234658	0.99568	PIK3CB
DSigDB	Protein	(2E,4E,6E,8E)-3,7-DIMETHYL-9-(2,6,6-TRIMETHYL-3-OXO-1-CYCLOHEXENYL)NONA-2,4,6,8-TETRAENOIC ACID CTD 00000070	1/37	0.358311	0.0234658	0.99568	FABP5
DSigDB	Protein	temozolomide CTD 00002088	1/37	0.358311	0.0234658	0.99568	CSRP3
DSigDB	Protein	dimethyl sulfoxide CTD 00005842	1/37	0.358311	0.0234658	0.99568	RNASE4
DSigDB	Protein	ZEARALENONE CTD 00007008	1/37	0.358311	0.0234658	0.99568	RBP1
DSigDB	Protein	Pentabromodiphenyl ether CTD 00003077	3/81	0.49359	0.0320949	0.99568	PSMA3;PGM3;AHSA2
DSigDB	Protein	PARAQUAT CTD 00006471	2/61	0.435875	0.0270906	0.997138	CASP7;GPT
DSigDB	Protein	H-7 PC3 DOWN	7/157	0.594904	0.036093	0.997138	EIF2B4;PPM1B;PPP1R12A;KIF2A;ZNF638;TBCC;ZC3H14
DSigDB	Protein	trichostatin A ssMCF7 DOWN	1/38	0.348518	0.0211247	0.997138	MED16
DSigDB	Protein	L-histidine BOSS	1/38	0.348518	0.0211247	0.997138	HPD
DSigDB	Protein	Pingyangmycin CTD 00001211	1/38	0.348518	0.0211247	0.997138	IDI1
DSigDB	Protein	AG-028671 MCF7 UP	1/39	0.33924	0.0190341	0.997673	GNS
DSigDB	Protein	MANGANESE CHLORIDE CTD 00001187	1/39	0.33924	0.0190341	0.997673	MTM1
DSigDB	Protein	GW-8510 PC3 DOWN	8/177	0.602224	0.0331331	0.997673	PPM1B;PPP1R12A;KIF2A;EXOC7;ZNF638;TBCC;CUTC;GPHN
DSigDB	Protein	sanguinarine HL60 UP	3/84	0.474857	0.0260689	0.997673	HERC4;CACYBP;FKBP4
DSigDB	Protein	2-Bromo-3-hydroxy-4-methoxybenzaldehyde CTD 00004641	3/84	0.474857	0.0260689	0.997673	DDX39A;CACYBP;FKBP4
DSigDB	Protein	Caspan CTD 00000180	9/195	0.614718	0.0331057	0.997673	CAMK2D;AHCY;NUDCD1;PTER;AHSA2;TRIM14;GPCPD1;PGM1;CD2AP
DSigDB	Protein	helveticoside MCF7 UP	1/40	0.330438	0.0171648	0.997673	NUP160
DSigDB	Protein	thioguanosine MCF7 DOWN	1/40	0.330438	0.0171648	0.997673	IDI1
DSigDB	Protein	17-Hydroxy-17-methylandrost-4-en-3-one BOSS	1/40	0.330438	0.0171648	0.997673	PCNA
DSigDB	Protein	Fulvestrant CTD 00002740	3/85	0.468917	0.0243237	0.997673	PCNA;STAT1;NME1
DSigDB	Protein	fisetin PC3 DOWN	3/86	0.463121	0.0226955	0.997673	PPM1B;PPP1R12A;ZNF638
DSigDB	Protein	flunixin HL60 DOWN	3/86	0.463121	0.0226955	0.997673	TM9SF1;KIF2A;BLMH
DSigDB	Protein	Allococaine CTD 00005697	3/86	0.463121	0.0226955	0.997673	PPP2CB;MDH1;CYP51A1
DSigDB	Protein	Pyruvic acid BOSS	2/65	0.407686	0.0196295	0.997673	ACO1;HPD
DSigDB	Protein	lanatoside C PC3 UP	1/41	0.322077	0.0154913	0.997673	HMGCS1
DSigDB	Protein	zuclopenthixol PC3 UP	1/41	0.322077	0.0154913	0.997673	HPD
DSigDB	Protein	COBALT CTD 00005696	1/41	0.322077	0.0154913	0.997673	ACO1
DSigDB	Protein	1-Methyl-3-nitro-1-nitrosoguanidine CTD 00006318	1/41	0.322077	0.0154913	0.997673	PCNA
DSigDB	Protein	Bortezomib CTD 00003736	11/233	0.627281	0.0294498	0.997673	NUB1;NT5E;NQO2;CASP7;PSMD7;RNF14;XPO5;STAT3;PHKB;UACA;GPHN
DSigDB	Protein	puromycin PC3 DOWN	13/267	0.646487	0.0302204	0.997673	STAT1;M6PR;NUDT2;HMGB3;RNASE4;NEDD8;UBE4B;FAH;GNS;COMMD4;TM9SF1;ALDOC;BLVRA
DSigDB	Protein	rosiglitazone CTD 00003139	5/127	0.522877	0.0234102	0.997673	PCNA;FABP5;STAT1;ACOX1;RBP1
DSigDB	Protein	raloxifene HL60 UP	1/42	0.314123	0.0139914	0.997673	PGM3
DSigDB	Protein	cephaeline HL60 UP	3/88	0.451937	0.0197587	0.997673	MAP2K3;QDPR;ELP3
DSigDB	Protein	ethosuximide HL60 DOWN	2/67	0.394893	0.016726	0.997673	IMPACT;HNMT
DSigDB	Protein	Copper(II) chloride CTD 00001408	2/67	0.394893	0.016726	0.997673	FKBP4;COMMD4
DSigDB	Protein	pyrithyldione HL60 UP	1/43	0.306548	0.0126456	0.997673	MED16
DSigDB	Protein	hydrocortisone BOSS	1/43	0.306548	0.0126456	0.997673	ASPA
DSigDB	Protein	Bisulfite BOSS	1/43	0.306548	0.0126456	0.997673	ALDH1L1
DSigDB	Protein	ibuprofen CTD 00006137	1/43	0.306548	0.0126456	0.997673	PRDX6
DSigDB	Protein	emetine PC3 DOWN	2/68	0.388787	0.0154428	0.997673	USP7;CBFB
DSigDB	Protein	3'-Azido-3'-deoxythymidine CTD 00007047	3/90	0.441267	0.0172017	0.997673	NUB1;PCNA;STAT1
DSigDB	Protein	celastrol MCF7 UP	1/44	0.299325	0.0114369	0.997673	PGM3
DSigDB	Protein	menadione PC3 DOWN	1/44	0.299325	0.0114369	0.997673	PTER
DSigDB	Protein	oxygen CTD 00006454	4/111	0.477284	0.0179621	0.997673	ACSS2;STAT3;ALDOC;PGM1
DSigDB	Protein	vorinostat PC3 DOWN	2/69	0.382863	0.01426	0.997673	PDCL3;PSMD7
DSigDB	Protein	OCHRATOXIN A CTD 00001202	3/91	0.436114	0.0160498	0.997673	CASP7;PCNA;STAM2
DSigDB	Protein	mitoxantrone PC3 DOWN	1/45	0.29243	0.0103502	0.997673	TBCC
DSigDB	Protein	ouabain PC3 UP	1/45	0.29243	0.0103502	0.997673	HMGCS1
DSigDB	Protein	beta-Levulose BOSS	1/45	0.29243	0.0103502	0.997673	HPD
DSigDB	Protein	hydroquinone CTD 00001535	1/45	0.29243	0.0103502	0.997673	CASP7
DSigDB	Protein	alsterpaullone MCF7 DOWN	9/206	0.578299	0.0199278	0.997673	PPM1B;RNF114;PCNA;PPP1R12A;KIF2A;RNF14;UBE3A;PIK3CB;ZC3H14
DSigDB	Protein	nitrofural PC3 DOWN	4/113	0.468227	0.0158454	0.997673	EEF1A2;NEDD8;FKBP4;GNS
DSigDB	Protein	MERCURY CTD 00006274	4/113	0.468227	0.0158454	0.997673	PPP1R12A;CPOX;MED16;PRDX6
DSigDB	Protein	ambroxol PC3 DOWN	14/293	0.63119	0.0212702	0.997673	DCXR;M6PR;NUDT2;NEDD8;UBE4B;GNS;COMMD4;RNF114;SNX17;DDT;EEF1A2;PSME2;CCDC22;FKBP4
DSigDB	Protein	oleic acid BOSS	1/46	0.285842	0.00937244	0.997673	HPD
DSigDB	Protein	N-methyl-D-aspartic acid BOSS	1/46	0.285842	0.00937244	0.997673	STAT3
DSigDB	Protein	Coxistac CTD 00000539	1/46	0.285842	0.00937244	0.997673	GNPDA1
DSigDB	Protein	proscillaridin MCF7 UP	1/47	0.279541	0.00849184	0.997943	NUP160
DSigDB	Protein	dopamine BOSS	1/47	0.279541	0.00849184	0.997943	HPD
DSigDB	Protein	cinnamaldehyde CTD 00000671	1/47	0.279541	0.00849184	0.997943	THNSL2
DSigDB	Protein	ouabain HL60 UP	2/73	0.360837	0.0103802	0.997943	MAP2K3;PPP1R12A
DSigDB	Protein	scriptaid MCF7 DOWN	5/136	0.485546	0.0139036	0.997943	TM9SF1;DNAJC7;LGALSL;UBE3A;MED16
DSigDB	Protein	tyrphostin AG-825 MCF7 DOWN	1/48	0.273507	0.00769811	0.997943	KIF2A
DSigDB	Protein	Disodium selenite CTD 00007229	19/382	0.653587	0.0181168	0.997943	CCT3;ADSL;PCNA;MVK;MDH1;GOT1;GPT;ELP3;TTC38;PSMB10;CSRP3;CASP7;PNP;PSMD7;DNPEP;FNTA;PHKG2;RBBP9;PGM1
DSigDB	Protein	fulvestrant MCF7 DOWN	1/49	0.267725	0.00698216	0.997943	PPP1R12A
DSigDB	Protein	3,3',4,4',5-Pentachlorobiphenyl CTD 00001077	1/49	0.267725	0.00698216	0.997943	STAT1
DSigDB	Protein	VITAMIN E CTD 00006994	26/499	0.680818	0.016929	0.997943	NEDD8;UBE3A;HNMT;NUP160;MTM1;BABAM1;PNP;PRDX4;FXR2;SMPD4;GMPPA;PGM3;CMTR1;STAT1;UBE4B;PSMB9;TM9SF1;DNAJC7;SNX17;RBP1;EEF1A2;TRIM14;RAB3GAP2;SMAP1;CUTC;BLVRA
DSigDB	Protein	Coke BOSS	1/50	0.262179	0.00633588	0.997943	HPD
DSigDB	Protein	14-Deoxy-11,12-didehydroandrographolide CTD 00004394	1/50	0.262179	0.00633588	0.997943	SRM
DSigDB	Protein	Chlorpyrifos oxon CTD 00000500	1/51	0.256855	0.00575209	0.997943	STAT3
DSigDB	Protein	caffeine CTD 00005556	1/51	0.256855	0.00575209	0.997943	TM9SF1
DSigDB	Protein	apigenin HL60 DOWN	2/77	0.341161	0.00756809	0.997943	KCTD12;CUTC
DSigDB	Protein	verteporfin MCF7 DOWN	2/77	0.341161	0.00756809	0.997943	CYP51A1;GNS
DSigDB	Protein	PHOSPHINE BOSS	1/52	0.251739	0.00522441	0.997943	HPD
DSigDB	Protein	ACROLEIN CTD 00005313	1/52	0.251739	0.00522441	0.997943	CASP7
DSigDB	Protein	azacitidine PC3 DOWN	3/101	0.390368	0.00801658	0.997943	KIF2A;UBE4B;GPHN
DSigDB	Protein	Phorbol 12-myristate 13-acetate CTD 00006852	3/102	0.386302	0.0074778	0.997943	PPP2CB;NQO2;HMGCS1
DSigDB	Protein	ellipticine PC3 DOWN	1/53	0.246821	0.00474714	0.997943	KIF2A
DSigDB	Protein	scopolamine PC3 DOWN	2/80	0.327728	0.00597631	0.997943	PTER;BLVRA
DSigDB	Protein	digitoxigenin PC3 UP	1/54	0.242088	0.00431521	0.997943	EEF1A2
DSigDB	Protein	Adenosine triphosphate BOSS	1/54	0.242088	0.00431521	0.997943	HPD
DSigDB	Protein	Capsaicin BOSS	1/54	0.242088	0.00431521	0.997943	STAT3
DSigDB	Protein	anisomycin PC3 DOWN	4/126	0.416594	0.00696312	0.997943	EEF1A2;NUDT2;TRIM14;UBE4B
DSigDB	Protein	dexverapamil MCF7 DOWN	4/126	0.416594	0.00696312	0.997943	MAP2K3;PPP2CB;CHMP2B;CCDC22
DSigDB	Protein	captopril PC3 DOWN	10/242	0.541589	0.00874525	0.997943	EBP;PPP1R12A;PTER;IVD;CHMP2B;M6PR;TRIM14;TPP2;UBE3A;KCTD12
DSigDB	Protein	monobenzone PC3 DOWN	2/82	0.319332	0.00510748	0.997943	UBE4B;GNS
DSigDB	Protein	cholesterol BOSS	1/56	0.233138	0.00356974	0.997943	HPD
DSigDB	Protein	etifenin PC3 DOWN	7/188	0.48806	0.00728128	0.997943	EBP;PPP1R12A;PTER;CHMP2B;M6PR;TRIM14;KCTD12
DSigDB	Protein	latamoxef HL60 UP	4/130	0.402851	0.00539233	0.998021	ACOX1;VPS45;HNMT;HPD
DSigDB	Protein	lactic acid BOSS	1/58	0.224816	0.00295722	0.998021	HPD
DSigDB	Protein	[6-[6-(butanoylamino)purin-9-yl]-2-hydroxy-2-oxo-4a,6,7,7a-tetrahydro-4H-furo[3,2-d][1,3,2]dioxaphosphinin-7-yl] butanoate CTD 00005796	1/58	0.224816	0.00295722	0.998021	NT5E
DSigDB	Protein	primaquine PC3 UP	1/59	0.22087	0.00269291	0.998421	HPD
DSigDB	Protein	troglitazone CTD 00002415	5/154	0.424414	0.00478797	0.998455	RANBP1;CASP7;PCNA;HMGCS1;POLD1
DSigDB	Protein	Hydrogen BOSS	1/61	0.213374	0.0022351	0.998455	HPD
DSigDB	Protein	Aflodac CTD 00006817	1/61	0.213374	0.0022351	0.998455	STAT3
DSigDB	Protein	67526-95-8 CTD 00007263	14/328	0.554194	0.00491728	0.998817	RANBP1;DBNL;PCNA;HMGCS1;ADHFE1;CSTF2;CASP7;MTHFD1;GMPPA;PGM3;ALDOC;KCTD12;NANS;THOP1
DSigDB	Protein	cytarabine CTD 00005743	3/115	0.340048	0.00301607	0.998817	USP7;KIAA1671;KCTD12
DSigDB	Protein	paclitaxel PC3 DOWN	7/201	0.453417	0.00359987	0.998817	POLD1;EEF1A2;NUDT2;NEDD8;UBE4B;FKBP4;GNS
DSigDB	Protein	SELENIUM CTD 00006731	26/535	0.62442	0.00487907	0.998817	PCNA;STEAP4;MVK;ACY1;NEDD8;HNMT;GNS;PSMB10;SELENBP1;RNF114;DNPEP;GMPPA;PGM3;ASL;UBXN6;MAP2K3;DCXR;STAT3;UBE4B;COMMD4;TM9SF1;DNAJC7;SNX17;EEF1A2;ERGIC3;CUTC
DSigDB	Protein	mitoxantrone CTD 00006345	1/67	0.193609	0.00128636	0.998817	CASP7
DSigDB	Protein	ellipticine MCF7 DOWN	1/70	0.185016	0.000979013	0.998817	KIF2A
DSigDB	Protein	cephaeline PC3 DOWN	1/72	0.179691	0.000816938	0.998817	USP7
DSigDB	Protein	2-Nonenal, 4-hydroxy-, (2E,4R)- CTD 00001295	2/101	0.256492	0.00115769	0.998817	SELENBP1;POLD1
DSigDB	Protein	Irinotecan hydrochloride CTD 00002224	3/128	0.303415	0.00120733	0.998817	ADI1;STAT1;TBCC
DSigDB	Protein	PNU-0293363 MCF7 UP	2/103	0.251253	0.000990736	0.998817	FNTA;GPHN
DSigDB	Protein	trichostatin A MCF7 DOWN	2/104	0.24871	0.000916536	0.998817	TM9SF1;UBE3A
DSigDB	Protein	lanatoside C HL60 UP	1/77	0.167604	0.00052132	0.998817	MAP2K3
DSigDB	Protein	benzene CTD 00005481	3/136	0.284431	0.000684582	0.998817	CASP7;XPO5;VPS26A
DSigDB	Protein	sanguinarine MCF7 DOWN	1/81	0.159022	0.000365037	0.998817	PPIP5K2
DSigDB	Protein	captopril HL60 DOWN	1/85	0.151258	0.000256208	0.998863	M6PR
DSigDB	Protein	atrazine CTD 00005450	35/761	0.565221	0.000267732	0.999526	PCNA;GALT;NEDD8;UBE3A;GPHN;CNDP2;ABHD12;PPP2CB;PRDX4;DNPEP;HECTD3;XPO5;PHKG2;RBBP9;ENOPH1;PCMTD1;CCT3;RANBP1;DBNL;PCYT2;MDH1;EXOC7;MMAB;UROS;NME1;PDCL3;TM9SF1;DDX39A;MTHFD1;ADI1;ZNF638;TPP2;ALDH16A1;ALDOC;NIT2
Proteome Drug Atlas	Gene	L-741 Up	37/123	5.9004	190.017	1.80078e-11	IDI1;ACSS2;MVK;TNXB;PCSK9;MSMO1;TMEM97;JRKL;HMGCR;HSD17B7;ACAT2;NSDHL;CUX2;RDH11;DNAJB9;LDLR;FADS1;FDFT1;FDPS;STARD4;HMGCS1;MMAB;IDH1;DHCR24;ACSL3;LSS;SERPINB8;SREBF2;SQLE;ERG28;PDP2;SCNN1A;FAR1;ALDOC;MVD;DHCR7;GNE
Proteome Drug Atlas	Gene	Saracatinib Up	34/119	5.46853	153.411	4.34638e-10	GRB7;IDI1;ACSS2;MVK;PCSK9;MSMO1;HMGCR;IFIT1;HSD17B7;ACAT2;NSDHL;NT5E;LDLR;FADS1;FDFT1;MPZL2;FDPS;STARD4;HMGCS1;GDF15;MMAB;IDH1;DHCR24;LSS;SQLE;ERG28;SCNN1A;PDCD4;FAR1;ALDOC;MVD;DHCR7;IRF9;GNE
Proteome Drug Atlas	Gene	Ro 48-8071 Up	35/126	5.26137	146.907	4.34638e-10	IDI1;ACSS2;MVK;MOSPD2;PCSK9;MSMO1;TMEM97;HMGCR;HSD17B7;ACAT2;TM7SF2;NSDHL;RDH11;LDLR;FADS1;AASS;FDFT1;FDPS;HMGCS1;MMAB;IDH1;ACSL4;DHCR24;NAV2;LSS;SERPINB8;SREBF2;SQLE;ERG28;SCNN1A;ALDOC;MVD;DHCR7;GAS6;GNE
Proteome Drug Atlas	Gene	Obatoclax Up	33/122	5.06211	129.625	3.08958e-09	GRB7;IDI1;ACSS2;MVK;SERPINE2;SDC4;PCSK9;MSMO1;HMGCR;HSD17B7;FHIT;HERPUD1;NT5E;TIMP2;LDLR;FDFT1;FDPS;JUN;HMGCS1;GDF15;EIF2AK3;RNASE4;SERPINB8;GEM;SQLE;ERG28;RGN;PDCD4;ALDOC;MVD;DHCR7;GAS6;ATF3
Proteome Drug Atlas	Gene	Cyclopamine Up	32/116	5.19737	132.272	3.08958e-09	IDI1;ACSS2;MVK;PCSK9;MSMO1;TMEM97;HMGCR;HSD17B7;ACAT2;TM7SF2;NSDHL;LDLR;FADS1;FDFT1;FDPS;STARD4;HMGCS1;MMAB;IDH1;ACSL4;DHCR24;UPF3A;LSS;SREBF2;SQLE;ERG28;PDP2;FAR1;ALDOC;MVD;DHCR7;GNE
Proteome Drug Atlas	Gene	GSK126 Up	33/124	4.95008	124.352	3.57608e-09	IDI1;PFKFB1;ACSS2;MVK;ONECUT2;PCSK9;MSMO1;HMGCR;HSD17B7;ACAT2;TM7SF2;NSDHL;DNAJB5;LDLR;FADS1;FDFT1;FDPS;HMGCS1;MMAB;IDH1;DHCR24;ACSL3;LSS;GEM;DUSP6;SQLE;ERG28;PDP2;FAR1;ALDOC;MVD;DHCR7;GNE
Proteome Drug Atlas	Gene	GSK2334470 Up	32/119	5.01696	123.943	4.6485e-09	GRB7;IDI1;ACSS2;MVK;LTBP4;MSMO1;HMGCR;HSD17B7;TM7SF2;HSP90B1;PCMTD2;NT5E;CUX2;FADS1;SYBU;FDFT1;EGR1;HMGCS1;MMAB;CAVIN3;RNASE4;NR1D1;LSS;DUSP6;SREBF2;SQLE;ERG28;PDCD4;HYOU1;ALDOC;DHCR7;CRELD2
Proteome Drug Atlas	Gene	MK2206 Up	32/122	4.84859	116.305	8.33494e-09	GRB7;IDI1;ACSS2;MVK;PCSK9;MSMO1;HMGCR;HSD17B7;ACAT2;TM7SF2;NSDHL;NT5E;LDLR;FADS1;FDFT1;FDPS;HMGCS1;MMAB;DHCR24;LSS;DUSP6;SREBF2;SQLE;ERG28;SCNN1A;PDCD4;FAR1;ALDOC;MVD;DHCR7;IRF9;GNE
Proteome Drug Atlas	Gene	Cediranib Up	33/130	4.6417	110.156	9.56471e-09	IDI1;ACSS2;MVK;DENND5B;MSMO1;TMEM97;HMGCR;HSD17B7;ACAT2;TM7SF2;NSDHL;RDH11;TIMP2;LDLR;FADS1;FDFT1;MPZL2;FDPS;STARD4;HMGCS1;MMAB;IDH1;DHCR24;NR1D2;LSS;SREBF2;SQLE;ERG28;FAR1;ALDOC;MVD;DHCR7;GNE
Proteome Drug Atlas	Gene	CGP77675 Up	31/117	4.91182	115.745	9.63861e-09	IDI1;PFKFB1;ACSS2;MVK;SERPINE2;MSMO1;HMGCR;HSD17B7;ACAT2;TM7SF2;NT5E;LDLR;FDFT1;MPZL2;EGR1;FDPS;HMGCS1;GDF15;MMAB;IDH1;DHCR24;LSS;DUSP6;SQLE;ERG28;SCNN1A;CRY2;ALDOC;MVD;DHCR7;GNE
Proteome Drug Atlas	Gene	Thiothixene Up	32/124	4.74244	111.559	9.63861e-09	IDI1;ACSS2;MVK;PCSK9;MSMO1;TMEM97;HMGCR;MTMR4;HSD17B7;ACAT2;TM7SF2;NSDHL;RDH11;LDLR;FADS1;FDFT1;MPZL2;FDPS;HMGCS1;LIFR;DHCR24;LSS;SREBF2;SQLE;ERG28;SCNN1A;COL6A3;FAR1;ALDOC;MVD;DHCR7;GNE
Proteome Drug Atlas	Gene	SCH 530348 Up	31/118	4.85498	113.256	1.07455e-08	IDI1;PFKFB1;ACSS2;MVK;MSMO1;AHR;HMGCR;HSD17B7;ACAT2;TM7SF2;NSDHL;DNAJB5;HIVEP1;LDLR;FADS1;FDFT1;FDPS;HMGCS1;MMAB;IDH1;DHCR24;LSS;SREBF2;SQLE;ERG28;SCNN1A;PDCD4;ALDOC;MVD;DHCR7;GNE
Proteome Drug Atlas	Gene	L755507 Up	31/119	4.79943	110.838	1.19088e-08	IDI1;PFKFB1;ACSS2;MVK;PCSK9;HMGCR;HSD17B7;ACAT2;TM7SF2;NSDHL;RDH11;LDLR;FADS1;FDFT1;MPZL2;FDPS;STARD4;HMGCS1;DHCR24;LSS;SREBF2;SQLE;ERG28;SCNN1A;FAR1;ALDOC;MVD;DHCR7;RETREG1;GNE;SF1
Proteome Drug Atlas	Gene	Carvedilol Up	32/126	4.64081	107.067	1.19088e-08	IDI1;ACSS2;MVK;PCSK9;MSMO1;HMGCR;HSD17B7;ACAT2;TM7SF2;NSDHL;RDH11;LDLR;FADS1;FDFT1;FDPS;TLE1;HMGCS1;LIFR;DHCR24;ACSL3;LSS;SREBF2;PTP4A1;SQLE;ERG28;TSR2;FAR1;ALDOC;MVD;DHCR7;IRF9;GNE
Proteome Drug Atlas	Gene	GSK343 Up	31/121	4.69204	106.205	1.61102e-08	IDI1;PFKFB1;ACSS2;MVK;PCSK9;MSMO1;HMGCR;MTMR4;HSD17B7;ACAT2;TM7SF2;NSDHL;CREB3L2;ZC3H13;LDLR;FADS1;FDFT1;FDPS;HMGCS1;FANCL;MMAB;IDH1;DHCR24;FAM219A;LSS;SREBF2;SQLE;RGN;FAR1;MVD;DHCR7
Proteome Drug Atlas	Gene	Mardepodect Up	31/121	4.69204	106.205	1.61102e-08	IDI1;ACSS2;MVK;MSMO1;HMGCR;HSD17B7;ACAT2;NSDHL;NT5E;CREB3L2;KRIT1;DNAJB9;LDLR;FADS1;FDFT1;EGR1;FDPS;HMGCS1;GDF15;MMAB;DHCR24;LSS;SREBF2;NR4A1;SQLE;ERG28;SCNN1A;ALDOC;MVD;DHCR7;GAS6
Proteome Drug Atlas	Gene	H 89 Up	31/122	4.64012	103.985	1.89916e-08	IDI1;ACSS2;MVK;LTBP4;PCSK9;MSMO1;HMGCR;HSD17B7;ACAT2;NSDHL;RDH11;DNAJB9;LDLR;FADS1;FDFT1;MPZL2;EGR1;FDPS;HMGCS1;MMAB;IDH1;DHCR24;LSS;SQLE;ERG28;PDCD4;FAR1;ALDOC;MVD;DHCR7;GNE
Proteome Drug Atlas	Gene	Tandutinib Up	30/118	4.63965	100.909	3.47292e-08	IDI1;ACSS2;MVK;MSMO1;MTR;HMGCR;IFIT1;HSD17B7;ACAT2;TM7SF2;NSDHL;TIMP2;LDLR;FADS1;FDFT1;FDPS;STARD4;HMGCS1;MMAB;DHCR24;LSS;SREBF2;SQLE;ERG28;SCNN1A;FAR1;ALDOC;MVD;DHCR7;ATF3
Proteome Drug Atlas	Gene	PF-543 Up	31/129	4.30631	90.0378	7.62808e-08	IDI1;PFKFB1;ACSS2;MVK;PCSK9;MSMO1;TMEM97;HMGCR;HSD17B7;ACAT2;TM7SF2;NSDHL;HINT3;CNTRL;DNAJB9;LDLR;FADS1;FDFT1;FDPS;HMGCS1;MMAB;DHCR24;LSS;SQLE;ERG28;SCNN1A;CRY2;FAR1;ALDOC;MVD;DHCR7
Proteome Drug Atlas	Gene	Dabigatran Up	30/124	4.34145	88.8044	1.14029e-07	IDI1;ACSS2;MVK;MSMO1;TMEM97;HMGCR;HSD17B7;ACAT2;TM7SF2;NSDHL;NT5E;RDH11;LDLR;FADS1;FDFT1;MPZL2;FDPS;STARD4;HMGCS1;GDF15;MMAB;IDH1;DHCR24;LSS;SREBF2;SQLE;ERG28;MVD;DHCR7;GNE
Proteome Drug Atlas	Gene	Ascomycin Up	29/121	4.28406	83.9197	2.58232e-07	IDI1;PFKFB1;ACSS2;MVK;SERPINE2;PCSK9;MSMO1;HMGCR;HSD17B7;ACAT2;HERPUD1;TIMP2;LDLR;FDFT1;MPZL2;FDPS;SYT1;HMGCS1;DHCR24;ABCC9;LSS;GEM;SQLE;ERG28;PDCD4;ALDOC;MVD;DHCR7;GNE
Proteome Drug Atlas	Gene	Salmeterol Up	28/116	4.32109	82.6838	3.8809e-07	IDI1;ACSS2;MVK;PCSK9;MSMO1;TMEM97;HMGCR;HSD17B7;ACAT2;HIVEP1;DNAJB9;LDLR;FADS1;FDFT1;FDPS;HMGCS1;IDH1;DHCR24;ABCC9;LSS;SREBF2;SQLE;ERG28;CRY2;FAR1;ALDOC;MVD;DHCR7
Proteome Drug Atlas	Gene	SGC0946 Up	29/126	4.06164	75.5301	6.36341e-07	IDI1;PFKFB1;ACSS2;MVK;PCSK9;MSMO1;MTR;HMGCR;MTMR4;HSD17B7;ACAT2;NSDHL;LDLR;FADS1;FDFT1;FDPS;HMGCS1;MMAB;DHCR24;LSS;SREBF2;SQLE;PDP2;PRKD3;FAR1;ALDOC;MVD;DHCR7;GNE
Proteome Drug Atlas	Gene	Lalistat1 Up	27/114	4.2105	76.0719	1.03479e-06	IDI1;ACSS2;MVK;TXNDC11;PCSK9;MSMO1;HMGCR;HSD17B7;ACAT2;TM7SF2;NSDHL;MSANTD2;LDLR;FADS1;FDFT1;FDPS;HMGCS1;MMAB;DHCR24;LSS;SREBF2;SQLE;ERG28;ALDOC;MVD;DHCR7;GNE
Proteome Drug Atlas	Gene	Vilazodone Up	28/123	4.00049	71.0053	1.3654e-06	IDI1;ACSS2;MVK;PCSK9;MSMO1;HMGCR;MTMR4;HSD17B7;ACAT2;HERPUD1;RDH11;LDLR;FADS1;FDFT1;MPZL2;FDPS;HMGCS1;MMAB;DHCR24;LSS;SREBF2;COQ3;SQLE;ERG28;SCNN1A;RGN;COL6A3;DHCR7
Proteome Drug Atlas	Gene	SAR7334 Up	27/117	4.06919	71.1115	1.72592e-06	IDI1;PFKFB1;ACSS2;MVK;PCSK9;MSMO1;HMGCR;ACAT2;TM7SF2;TIMP2;LDLR;FADS1;FDFT1;FDPS;HMGCS1;DHCR24;LSS;SREBF2;PTP4A1;SGSM1;SQLE;ERG28;ECHDC3;ALDOC;DHCR7;IRF9;GNE
Proteome Drug Atlas	Gene	Bafetinib Up	28/127	3.83765	65.2801	2.64636e-06	IDI1;MVK;SDC4;PCSK9;ABAT;MSMO1;HMGCR;IFIT1;MTMR4;HSD17B7;ACAT2;TM7SF2;DPYSL2;LDHD;AASS;FDFT1;MPZL2;HMGCS1;IDH1;ARID5B;LSS;SQLE;ERG28;PDCD4;ALDOC;DHCR7;ATF3;IRF9
Proteome Drug Atlas	Gene	Raloxifene Up	26/120	3.74656	58.1942	1.0799e-05	IDI1;ACSS2;MVK;PCSK9;MSMO1;HMGCR;IFIT1;HSD17B7;ACAT2;NSDHL;DNAJB9;LDLR;FADS1;FDFT1;FDPS;STARD4;HMGCS1;DHCR24;LSS;SERPINB8;SQLE;SCNN1A;FAR1;MVD;DHCR7;PHLDB2
Proteome Drug Atlas	Gene	SB-224289 Up	26/120	3.74656	58.1942	1.0799e-05	IDI1;ACSS2;MVK;SDC4;PCSK9;HMGCR;HSD17B7;ACAT2;TM7SF2;NSDHL;LDLR;FDFT1;MPZL2;FDPS;STARD4;HMGCS1;LIFR;LSS;SREBF2;SQLE;ERG28;SCNN1A;PDCD4;ALDOC;MVD;DHCR7
Proteome Drug Atlas	Gene	Bafilomycin A1 Up	26/121	3.70683	56.9311	1.24264e-05	IDI1;ACSS2;MVK;SERPINE2;SDC4;PCSK9;MSMO1;HMGCR;HSD17B7;ACAT2;TIMP2;LDLR;FDFT1;FDPS;JUN;HMGCS1;GDF15;LIFR;DHCR24;LSS;GEM;SQLE;ERG28;ALDOC;DHCR7;GAS6
Proteome Drug Atlas	Gene	AZ505 Up	24/107	3.91176	59.1857	1.51084e-05	IDI1;FDPS;ACSS2;MVK;FAHD1;HMGCS1;SUSD1;PCSK9;MSMO1;DHCR24;NR1D2;HMGCR;HSD17B7;LSS;ACAT2;SQLE;ERG28;PDP2;FAR1;DHCR7;LDLR;FADS1;FDFT1;MPZL2
Proteome Drug Atlas	Gene	Tetrindole Up	24/111	3.73073	53.7614	3.00629e-05	IDI1;FDPS;STARD4;ACSS2;MVK;HMGCS1;PCSK9;MSMO1;DHCR24;HSD17B7;LSS;ACAT2;TM7SF2;SQLE;NT5E;SCNN1A;DNAJB9;MVD;DHCR7;LDLR;ATF3;IRF9;FDFT1;MPZL2
Proteome Drug Atlas	Gene	Pimavanserin Up	25/119	3.59863	51.7222	3.02715e-05	IDI1;ACSS2;MVK;PCSK9;MSMO1;HMGCR;HSD17B7;ACAT2;NSDHL;RDH11;LDLR;FADS1;FDFT1;FDPS;STARD4;HMGCS1;DHCR24;LSS;MTSS1;SQLE;SCNN1A;FAR1;MVD;DHCR7;PI4K2A
Proteome Drug Atlas	Gene	WH-4-023 Up	26/128	3.45054	48.9939	3.49595e-05	IDI1;ACSS2;MVK;PCSK9;MSMO1;HMGCR;HSD17B7;FHIT;ACAT2;TM7SF2;LDLR;FADS1;FDFT1;MPZL2;HMGCS1;GDF15;IDH1;LSS;SERPINB8;SQLE;ERG28;PDCD4;ALDOC;MVD;DHCR7;ATF3
Proteome Drug Atlas	Gene	ARL 17477 Up	25/122	3.48651	48.3961	4.66715e-05	IDI1;ACSS2;MVK;SDC4;PCSK9;MSMO1;HMGCR;MTMR4;HSD17B7;ACAT2;CNTRL;REPS2;LDLR;FADS1;FDFT1;MPZL2;STARD4;HMGCS1;DHCR24;LSS;SQLE;ERG28;ALDOC;MVD;DHCR7
Proteome Drug Atlas	Gene	STK410283 Up	25/125	3.38112	45.3339	7.11744e-05	IDI1;ACSS2;MVK;SDC4;PCSK9;MSMO1;HMGCR;MTMR4;HSD17B7;ACAT2;TIMP2;LDLR;FDFT1;FDPS;STARD4;HMGCS1;DHCR24;LSS;NR4A1;SQLE;ERG28;ALDOC;MVD;DHCR7;ATF3
Proteome Drug Atlas	Gene	HMS3745G19 Up	24/117	3.4884	46.7564	7.11744e-05	IDI1;FDPS;ACSS2;MVK;HMGCS1;PCSK9;RBM4B;MSMO1;DHCR24;HMGCR;HSD17B7;LSS;ACAT2;SREBF2;SQLE;ERG28;SCNN1A;FAR1;ALDOC;MVD;DHCR7;LDLR;FADS1;FDFT1
Proteome Drug Atlas	Gene	RN486 Up	25/126	3.34738	44.3672	7.92378e-05	IDI1;ACSS2;MVK;SDC4;PCSK9;MSMO1;HMGCR;MTMR4;HSD17B7;ACAT2;NSDHL;CREB3L2;LDLR;FADS1;FDFT1;FDPS;HMGCS1;DHCR24;LSS;SREBF2;SQLE;ERG28;MVD;DHCR7;PI4K2A
Proteome Drug Atlas	Gene	Blonanserin Up	24/118	3.45101	45.7033	7.92378e-05	IDI1;CAMK1D;MVK;ONECUT2;HMGCS1;ABAT;MSMO1;RNASE4;DHCR24;NR1D2;NAV2;HMGCR;HSD17B7;PEX12;ACAT2;SREBF2;SGSM1;NR4A1;SQLE;ERG28;MVD;DHCR7;AASS;FDFT1
Proteome Drug Atlas	Gene	Darapladib Up	23/111	3.53063	46.2093	9.02377e-05	IDI1;STARD4;MVK;HMGCS1;PCSK9;MSMO1;NR1D2;HSD17B7;LSS;ACAT2;SELENOO;SQLE;ING5;BHMT;ERG28;MSANTD2;CNTRL;FAR1;DHCR7;LDLR;FADS1;FDFT1;SLC19A2
Proteome Drug Atlas	Gene	PF429242 Down	24/120	3.37859	43.6847	0.000103132	IDI1;RWDD2B;MVK;HMGCS1;PCSK9;MSMO1;DHCR24;NEB;ACSL3;HSD17B7;ACAT2;SREBF2;DNAJB2;CLCN7;SQLE;SCPEP1;RDH11;CNTRL;MVD;DHCR7;LDLR;FADS1;ATF3;FDFT1
Proteome Drug Atlas	Gene	Fingolimod Up	24/122	3.30912	41.776	0.000136627	IDI1;FDPS;STARD4;ACSS2;MVK;HMGCS1;IGFBP3;PCSK9;MSMO1;DHCR24;HMGCR;IFIT1;LSS;ACAT2;TM7SF2;TAPBP;CLCN7;SQLE;PDCD4;ALDOC;DHCR7;GNE;FDFT1;SLC19A2
Proteome Drug Atlas	Gene	EIPA Up	23/118	3.26868	39.2131	0.000244358	IDI1;FDPS;ACSS2;MVK;SDC4;HMGCS1;CAVIN3;MSMO1;DHCR24;MTR;HSD17B7;SERPINB8;ACAT2;NR4A1;SQLE;NT5E;CYP20A1;PDCD4;MVD;DHCR7;GAS6;LDLR;FDFT1
Proteome Drug Atlas	Gene	Abiraterone1 Down	23/118	3.26868	39.2131	0.000244358	IDI1;PFKFB1;FDPS;ACSS2;HMGCS1;PCSK9;MSMO1;ANK2;HMGCR;HSD17B7;FAM210B;DNAJB2;SQLE;MBLAC2;PDP2;FABP5;ALDOC;DHCR7;CRELD2;LDLR;FADS1;NUDT12;FDFT1
Proteome Drug Atlas	Gene	BMS-5 Down	22/111	3.33537	39.4207	0.000282237	N6AMT1;IDI1;JUN;MVK;HMGCS1;LRP1;TET2;PCSK9;MSMO1;HSD17B7;PEX12;ACAT2;SREBF2;HERPUD1;RMND5B;SQLE;TIMP2;FAR1;ALDOC;LDLR;FADS1;FDFT1
Proteome Drug Atlas	Gene	TAK-285 Up	21/103	3.45379	40.7826	0.000282237	TSPYL2;IDI1;PFKFB1;HMGCS1;GDF15;SETMAR;PCSK9;RBM4B;MSMO1;FAM219A;HMGCR;GEM;HERPUD1;SQLE;FUBP1;CREB3L2;BCL3;DHCR7;LDLR;FADS1;FDFT1
Proteome Drug Atlas	Gene	Progesterone Up	23/121	3.16787	36.6206	0.000354003	IDI1;MVK;HMGCS1;PCSK9;MSMO1;DHCR24;HMGCR;HSD17B7;LSS;ACAT2;DUSP6;COQ3;SQLE;PDP2;MED31;RGN;PDCD4;MVD;DHCR7;DUS4L;LDLR;FDFT1;E2F8
Proteome Drug Atlas	Gene	Anamorelin Up	22/114	3.22585	36.6804	0.000418834	IDI1;FDPS;SS18;MVK;HMGCS1;MSMO1;DHCR24;HMGCR;HSD17B7;LSS;ACAT2;SREBF2;SQLE;TIMP2;PDCD4;FAR1;ALDOC;IRF5;MVD;DHCR7;FADS1;FDFT1
Proteome Drug Atlas	Gene	Vemurafenib Down	21/106	3.33111	37.7738	0.00042323	IDI1;STARD4;MVK;SDC4;HMGCS1;PCSK9;ABAT;MSMO1;ABCC9;HMGCR;IFIT1;SREBF2;SQLE;BHMT;SCNN1A;RGN;FADS1;SYBU;TSPYL4;FDFT1;E2F8
Proteome Drug Atlas	Gene	VU 0364739 Up	22/118	3.09047	33.3831	0.000710157	TSPYL2;IDI1;ACSS2;MVK;HMGCS1;GDF15;ARHGEF19;PCSK9;MSMO1;HMGCR;MTMR4;HSD17B7;LSS;HERPUD1;SQLE;SCNN1A;TIMP2;HYOU1;DHCR7;CRELD2;LDLR;FDFT1
Proteome Drug Atlas	Gene	KU 55933 Up	21/110	3.18039	34.1802	0.000735436	IDI1;MVK;HMGCS1;MMAB;PCSK9;MSMO1;ACSL4;HMGCR;MTMR4;HSD17B7;LSS;TM7SF2;SQLE;GRK5;BCL3;RGN;PDCD4;ALDOC;DHCR7;FADS1;FDFT1
Proteome Drug Atlas	Gene	AZD4547 Up	22/121	2.99611	31.1462	0.00102524	IDI1;STARD4;ACSS2;MVK;SDC4;HMGCS1;GDF15;PCSK9;MSMO1;LIFR;HMGCR;HSD17B7;LSS;TM7SF2;NR4A1;SQLE;ERG28;SCNN1A;PDCD4;DHCR7;LDLR;FDFT1
Proteome Drug Atlas	Gene	UAMC00039 Up	22/123	2.93632	29.7557	0.00130698	IDI1;PFKFB1;STARD4;TLE1;ACSS2;MVK;HMGCS1;MSMO1;DHCR24;HMGCR;LSS;ACAT2;SREBF2;SQLE;ERG28;FAR1;MVD;DHCR7;LDLR;FADS1;FDFT1;E2F8
Proteome Drug Atlas	Gene	Ibrutinib1 Up	22/124	2.9073	29.0887	0.00143185	TSPYL2;IDI1;EGR1;ACSS2;MVK;HMGCS1;MSMO1;DHCR24;ACSL3;HSD17B7;SERPINB8;ACAT2;DUSP6;SQLE;AMOTL2;ALDOC;MVD;DHCR7;GAS6;LDLR;FADS1;FDFT1
Proteome Drug Atlas	Gene	GSK-1070916 Up	22/124	2.9073	29.0887	0.00143185	IDI1;ACSS2;MVK;SDC4;HMGCS1;GDF15;MSMO1;HMGCR;HSD17B7;LSS;TM7SF2;NR4A1;SQLE;ERG28;PDCD4;ALDOC;DHCR7;LDLR;PI4K2A;IRF9;FDFT1;MPZL2
Proteome Drug Atlas	Gene	GNF-5 Down	20/108	3.06037	30.138	0.00164623	IDI1;MVK;HMGCS1;GDF15;MSMO1;LIN7A;DHCR24;NEB;HMGCR;HSD17B7;LSS;ACAT2;SREBF2;HERPUD1;SQLE;RGN;DHCR7;UNKL;LDLR;FDFT1
Proteome Drug Atlas	Gene	Tozasertib Up	21/117	2.94687	28.8496	0.0017138	IDI1;MVK;MMAB;ARID5B;PCSK9;MSMO1;NR1D2;NR1D1;HMGCR;IFIT1;HSD17B7;LSS;TM7SF2;PCMTD2;SQLE;ERG28;DPYSL2;PDCD4;ATF3;IRF9;FDFT1
Proteome Drug Atlas	Gene	Bosutinib Up	22/127	2.82357	27.1929	0.00197504	IDI1;STARD4;ACSS2;MVK;IGFBP5;SDC4;HMGCS1;IDH1;PCSK9;MSMO1;RNASE4;HMGCR;LSS;PCMTD2;SQLE;ERG28;TIMP2;PDCD4;ALDOC;DHCR7;LDLR;FDFT1
Proteome Drug Atlas	Gene	NMS-873 Up	21/120	2.8569	26.8777	0.00242575	TSPYL2;JUN;HMGCS1;IGFBP3;EIF2AK3;SYVN1;MSMO1;RNASE4;UAP1;HMGCR;GEM;HSP90B1;HERPUD1;PTP4A1;ZFP36;CREB3L2;DNAJB9;HYOU1;TMEM39A;CCN1;ATF3
Proteome Drug Atlas	Gene	Ceritinib Up	20/112	2.92639	27.2624	0.00261508	DMGDH;GRB7;IDI1;HMGCS1;AADAT;LTBP4;MSMO1;LIFR;JRKL;HMGCR;DUSP6;TM7SF2;PCMTD2;SQLE;PDP2;KAT6B;SCNN1A;REPS2;PDCD4;FDFT1
Proteome Drug Atlas	Gene	CP-673451 Down	19/104	3.00749	27.7743	0.00278921	DMGDH;EGR1;CRTC2;SYT1;LIFR;NAV2;SERPINB8;GEM;DUSP6;SQLE;BHMT;PDP2;SCNN1A;TIMP2;PDCD4;AMOTL2;CCN1;LDLR;FDFT1
Proteome Drug Atlas	Gene	Sunitinib Up	21/122	2.79988	25.6529	0.0029518	GRB7;IDI1;ACSS2;MVK;SDC4;SYT1;HMGCS1;GDF15;MSMO1;HMGCR;HSD17B7;LSS;TM7SF2;PCMTD2;SQLE;ERG28;PDCD4;DHCR7;LDLR;FADS1;FDFT1
Proteome Drug Atlas	Gene	KU-60019 Up	21/123	2.77221	25.0656	0.00322545	IDI1;ACSS2;MVK;HMGCS1;GDF15;PCSK9;MSMO1;HMGCR;HSD17B7;LSS;TM7SF2;SQLE;ERG28;TRIM39;LDHD;PDCD4;MVD;DHCR7;FADS1;FDFT1;MPZL2
Proteome Drug Atlas	Gene	SB 699551 Up	21/123	2.77221	25.0656	0.00322545	ATG3;IDI1;FDPS;ACSS2;MVK;HMGCS1;PCSK9;MSMO1;DHCR24;HMGCR;HSD17B7;LSS;ACAT2;SREBF2;SQLE;ERG28;TSR2;DHCR7;LDLR;FADS1;FDFT1
Proteome Drug Atlas	Gene	Actinonin Down	21/125	2.71847	23.9384	0.0040208	IDI1;STARD4;MVK;HMGCS1;ARID5B;PCSK9;MSMO1;NR1D2;HMGCR;IFIT1;MTMR4;PCSK5;SQLE;DNAJB5;TIMP2;TRIM14;FAR1;ECHDC3;DHCR7;LDLR;FDFT1
Proteome Drug Atlas	Gene	GSK-923295 Up	18/100	2.95101	25.4545	0.00474148	IDI1;ACSS2;MVK;HMGCS1;GDF15;PCSK9;MSMO1;DHCR24;HSD17B7;LSS;SQLE;ERG28;PDP2;TIMP2;MVD;DHCR7;ATF3;FDFT1
Proteome Drug Atlas	Gene	NB-598 Up	20/118	2.74592	23.5459	0.00491423	IDI1;PFKFB1;FDPS;MVK;HMGCS1;PCSK9;MSMO1;ANK2;DHCR24;HMGCR;HSD17B7;SREBF2;HERPUD1;SQLE;DNAJB5;DPYSL2;SCNN1A;DHCR7;GAS6;FDFT1
Proteome Drug Atlas	Gene	HhAntag Down	19/110	2.80787	23.7738	0.00539414	IDI1;CHTOP;MVK;HMGCS1;PCSK9;RBM4B;MSMO1;HMGCR;ACAT2;SREBF2;SQLE;TMCO6;ARMC5;FUBP1;CDC42EP3;FADS1;SYBU;SF1;FDFT1
Proteome Drug Atlas	Gene	Nisoldipine Down	19/113	2.71761	22.0356	0.00760752	IDI1;STARD4;JUN;MVK;HMGCS1;MSMO1;ALG12;ACSL3;HSD17B7;TM7SF2;SQLE;CDC42EP3;FAR1;ALDOC;DHCR7;FADS1;ATF3;IRF9;FDFT1
Proteome Drug Atlas	Gene	Aripiprazole Up	19/114	2.68879	21.4903	0.0084205	IDI1;STARD4;ACSS2;MVK;HMGCS1;LRP1;PCSK9;MSMO1;NR1D2;HMGCR;SERPINB8;DNAJB2;SQLE;NT5E;CDC42EP3;DHCR7;GAS6;LDLR;FDFT1
Proteome Drug Atlas	Gene	Desipramine Up	19/116	2.63294	20.4469	0.0104145	IDI1;STARD4;MVK;HMGCS1;SEMA4D;TET2;ARID5B;MSMO1;NR1D2;FAM219A;HMGCR;ACAT2;DHFR;SQLE;GRK5;DNAJB9;FAR1;FADS1;FDFT1
Proteome Drug Atlas	Gene	Simvastatin Up	19/118	2.57935	19.463	0.0126231	IDI1;PFKFB1;JUN;ACSS2;MVK;HMGCS1;PCSK9;MSMO1;DHCR24;NR1D2;HMGCR;HSD17B7;LSS;SREBF2;SQLE;TIMP2;DHCR7;LDLR;FDFT1
Proteome Drug Atlas	Gene	UNC 0631 Up	19/118	2.57935	19.463	0.0126231	IDI1;STARD4;MVK;SERPINE2;SDC4;HMGCS1;PCSK9;MSMO1;DHCR24;HMGCR;MTMR4;HSD17B7;LSS;SQLE;ERG28;CNTRL;DHCR7;LDLR;FDFT1
Proteome Drug Atlas	Gene	UNC2250 Up	19/119	2.55335	18.992	0.0138678	IDI1;ACSS2;MVK;HMGCS1;GDF15;MSMO1;NR1D2;HMGCR;HSD17B7;LSS;TM7SF2;PCMTD2;FAM210B;SQLE;ERG28;PDCD4;DHCR7;GAS6;FDFT1
Proteome Drug Atlas	Gene	UNC 0638 Up	19/120	2.52787	18.5343	0.0152142	IDI1;STARD4;ACSS2;MVK;SERPINE2;SDC4;HMGCS1;PCSK9;MSMO1;NR1D2;HMGCR;LSS;ACAT2;SQLE;TIMP2;DHCR7;GAS6;LDLR;FDFT1
Proteome Drug Atlas	Gene	Dasatinib Up	17/107	2.53506	17.0804	0.0271443	IDI1;MVK;SERPINE2;DENND5B;GDF15;IGFBP3;IDH1;RNASE4;NMI;HMGCR;FAM107B;NR4A1;PDCD4;ATF3;IRF9;FDFT1;MPZL2
Proteome Drug Atlas	Gene	NVP-BHG712 Up	19/126	2.385	16.0432	0.0271443	IDI1;ACSS2;MVK;SDC4;HMGCS1;PCSK9;HMGCR;MTMR4;LSS;TM7SF2;SQLE;SCNN1A;PDCD4;ALDOC;DHCR7;LDLR;ATF3;FDFT1;MPZL2
Proteome Drug Atlas	Gene	SKI II Up	18/121	2.34548	14.7421	0.0413195	TSPYL2;SDF2L1;GDF15;EIF2AK3;SYVN1;PCSK9;SERPINB8;MANF;GMPPB;CREB3L2;PGM3;TIMP2;DNAJB9;HYOU1;TMEM39A;CALR;CRELD2;SEC23B
Proteome Drug Atlas	Gene	QNZ Up	16/102	2.49506	15.6713	0.0413195	IDI1;ACSS2;MVK;HMGCS1;MSMO1;HMGCR;SERPINB8;DUSP6;SREBF2;SQLE;NT5E;CDC42EP3;DNAJB9;DHCR7;LDLR;FDFT1
Proteome Drug Atlas	Gene	2-Cl-IB-MECA Down	16/103	2.46619	15.2351	0.0446861	IDI1;EGR1;HMGCS1;ARHGEF19;MSMO1;RNASE4;NEB;HMGCR;PEX12;DUSP6;PGS1;SQLE;RBM20;SRGAP3;GAS6;LDLR
Proteome Drug Atlas	Gene	Gefitinib Up	16/103	2.46619	15.2351	0.0446861	IDI1;JUN;AKNA;ACSS2;HMGCS1;PCSK9;MSMO1;MTR;NR1D1;HMGCR;HERPUD1;SQLE;NT5E;ERG28;DHCR7;LDLR
Proteome Drug Atlas	Gene	Duvelisib Up	17/114	2.35082	14.1842	0.0509707	GALNT11;GRB7;IDI1;PCSK9;NR1D1;HMGCR;PKD2;DUSP6;SREBF2;TM7SF2;PCMTD2;SQLE;ERG28;PDCD4;AASS;GNE;FDFT1
Proteome Drug Atlas	Gene	NVP-BSK805 Up	18/124	2.27856	13.69	0.0510429	IDI1;ACSS2;MVK;SDC4;HMGCS1;GDF15;PCSK9;MSMO1;HMGCR;LSS;SERPINB8;TM7SF2;SQLE;PDCD4;DHCR7;LDLR;ATF3;FDFT1
Proteome Drug Atlas	Gene	PLX-4720 Down	18/124	2.27856	13.69	0.0510429	IDI1;SNED1;SLF1;OAT;HMGCS1;GK;SEMA4D;AHR;HMGCR;IFIT1;MTMR4;SQLE;TMCO6;TRIM5;DNAJB5;DOLPP1;FAR1;FDFT1
Proteome Drug Atlas	Gene	CB-839 Up	17/115	2.32665	13.8189	0.0534079	IDI1;MVK;TNXB;HMGCS1;SLC35B1;MSMO1;HMGCR;HSD17B7;PEX12;SERPINB8;PAFAH2;SQLE;ERG28;FABP5;DPYSL2;FDFT1;MPZL2
Proteome Drug Atlas	Gene	Abiraterone2 Down	17/115	2.32665	13.8189	0.0534079	IDI1;STARD4;MVK;ONECUT2;HMGCS1;MTERF2;PCSK9;MSMO1;ABCC9;HSD17B7;SGSM1;NR4A1;SQLE;PRKD3;MED31;NUDT12;FDFT1
Proteome Drug Atlas	Gene	FIPI HCl Up	17/116	2.30297	13.4643	0.0579316	IDI1;PFKFB1;ZRSR2;ACSS2;MVK;KHNYN;HMGCS1;GDF15;MSMO1;DHCR24;HSD17B7;LSS;ACAT2;ALDOC;FADS1;SF1;FDFT1
Proteome Drug Atlas	Gene	JTE 013 Down	17/118	2.25701	12.7861	0.0678959	IDI1;PFKFB1;SS18;STARD4;MVK;HMGCS1;TSEN15;ARID5B;MSMO1;AHR;DUSP6;SQLE;ZFP36;TMCO6;IRF5;LDLR;FDFT1
Proteome Drug Atlas	Gene	T-00127 Down	17/118	2.25701	12.7861	0.0678959	IDI1;HMGCS1;MSMO1;HMGCR;PKD2;HSD17B7;GEM;SREBF2;SQLE;DPYSL2;HIVEP1;MAP3K21;FAR1;DHCR7;LDLR;FDFT1;SLC19A2
Proteome Drug Atlas	Gene	AXL1717 Up	14/90	2.46718	13.7535	0.0735026	JUN;IGFBP5;LRP1;IGFBP3;RNASE4;FHIT;SERPINB8;DNAJB2;NOCT;TIMP2;RGN;TK1;CCN1;ATF3
Proteome Drug Atlas	Gene	Perhexiline Up	16/112	2.2334	11.8854	0.0918773	IDI1;STARD4;ACSS2;IGFBP5;HMGCS1;PCSK9;MSMO1;HMGCR;LSS;SERPINB8;SQLE;SCNN1A;PDCD4;DHCR7;LDLR;FDFT1
Proteome Drug Atlas	Gene	AZD 6482 Up	16/112	2.2334	11.8854	0.0918773	GRB7;ARID5B;NR1D1;HMGCR;DUSP6;SREBF2;TM7SF2;PCMTD2;SGSM1;SQLE;DPYSL2;SCNN1A;LDHD;PDCD4;AASS;IRF9
Proteome Drug Atlas	Gene	Ruboxistaurin Up	17/122	2.17034	11.5433	0.0918773	IDI1;JUN;MVK;HMGCS1;MSMO1;ABCC9;HMGCR;HSD17B7;LSS;SQLE;RGN;PDCD4;AMOTL2;DHCR7;SYBU;ATF3;FDFT1
Proteome Drug Atlas	Gene	Erlotinib Down	15/103	2.28319	11.977	0.096741	GALNT11;IDI1;ARHGEF26;HMGCS1;ARHGEF19;HMGCR;MTMR4;PCSK5;SREBF2;RMND5B;SQLE;TSR2;CENPM;FAR1;FDFT1
Proteome Drug Atlas	Gene	DY 131 Down	17/123	2.1497	11.2543	0.096741	TMEM184C;RBM47;ABAT;MSMO1;NR1D2;HMGCR;FHIT;PCMTD2;NR4A1;SQLE;PRKD3;TRIM5;TTC21B;SP4;RGN;SPC24;FDFT1
Proteome Drug Atlas	Gene	Aprepitant Up	17/123	2.1497	11.2543	0.096741	IDI1;ARHGEF37;HMGCS1;PCSK9;ABCC9;NR1D1;FHIT;HSD17B10;SREBF2;SQLE;ZFP36;SCNN1A;BCL3;LDLR;IRF9;FDFT1;E2F8
Proteome Drug Atlas	Gene	LOMEGUATRIB Down	15/104	2.25736	11.6365	0.101833	JUN;TMEM184C;HMGCS1;GDF15;ALG12;NAV2;HMGCR;PTP4A1;SQLE;PRKD3;TRIM5;TIMP2;FBRS;AASS;FDFT1
Proteome Drug Atlas	Gene	SPB06189 Up	17/124	2.12944	10.9735	0.101833	IDI1;HMGCS1;IGFBP3;PCSK9;MSMO1;LIN7A;IFIT1;HSD17B7;LSS;SREBF2;ZFP36;ALDOC;MVD;TMEM39A;DHCR7;DUS4L;FDFT1
Proteome Drug Atlas	Gene	PRT062607 Up	17/124	2.12944	10.9735	0.101833	IDI1;ACSS2;MVK;SDC4;HMGCS1;PCSK9;MSMO1;HMGCR;HSD17B7;LSS;SQLE;CRY2;PDCD4;LDLR;ATF3;FDFT1;MPZL2
Proteome Drug Atlas	Gene	BI 2536 Up	15/105	2.23211	11.3071	0.110042	IDI1;STARD4;ACSS2;MVK;HMGCS1;DCXR;PCSK9;MSMO1;HMGCR;LSS;SQLE;MVD;TK1;LDLR;FDFT1
Proteome Drug Atlas	Gene	Fedratinib Up	17/126	2.09004	10.4352	0.115254	IDI1;MVK;HMGCS1;DCXR;PCSK9;MSMO1;HMGCR;MTMR4;LSS;TM7SF2;NR4A1;SQLE;PDCD4;MVD;LDLR;FDFT1;MPZL2
Proteome Drug Atlas	Gene	CHEMBL200403 Up	14/96	2.28558	11.4031	0.115254	TSPYL2;JUN;IGFBP5;IGFBP3;ZFAND2A;RNASE4;TMEM97;SERPINB8;GEM;NR4A1;TIMP2;TK1;CCN1;ATF3
Proteome Drug Atlas	Gene	TAE 226 Down	14/96	2.28558	11.4031	0.115254	EGR1;JUN;HMGCS1;TET2;NAV2;HMGCR;PDP2;DNAJB5;CENPM;TK1;LDLR;FADS1;SPC24;FDFT1
Proteome Drug Atlas	Gene	CB 13 Up	16/116	2.14339	10.6744	0.115254	TMEM184C;TLE1;MTERF2;ARID5B;NR1D2;HMGCR;SGSM1;GRK5;HINT3;SP4;MED31;CNTRL;CCDC97;COL6A3;SPC24;MPZL2
Proteome Drug Atlas	Gene	PRX-08066 Down	16/117	2.122	10.394	0.123532	EGR1;STARD4;JUN;HMGCS1;MTERF2;MSMO1;NR1D1;HMGCR;SHB;DNAJB5;CREB3L2;FASTKD5;FAR1;GAS6;FDFT1;SLC19A2
Proteome Drug Atlas	Gene	AGI-6780 Down	15/107	2.18324	10.6799	0.123532	IDI1;PFKFB1;STARD4;ONECUT2;HMGCS1;ARID5B;MSMO1;HMGCR;TM7SF2;TAPBP;SQLE;DPYSL2;FADS1;PMS1;FDFT1
Proteome Drug Atlas	Gene	Gedatolisib Up	16/118	2.10104	10.1218	0.131807	GRB7;MVK;GDF15;PCSK9;MSMO1;HMGCR;FHIT;SQLE;NT5E;SCNN1A;PDCD4;DNAJB9;UNKL;LDLR;ATF3;MPZL2
Proteome Drug Atlas	Gene	LDN-192960 Up	15/108	2.15959	10.3812	0.131965	IDI1;STARD4;RWDD2B;HMGCS1;IGFBP3;PCSK9;RNASE4;HMGCR;SQLE;HSPH1;MSANTD2;DHCR7;CCN1;LDLR;FDFT1
Proteome Drug Atlas	Gene	STK410281 Up	16/119	2.08047	9.85758	0.140078	IDI1;MVK;HMGCS1;MSMO1;AHR;HMGCR;LSS;GEM;NR4A1;SQLE;DHCR7;LDLR;FADS1;ATF3;FDFT1;MPZL2
Proteome Drug Atlas	Gene	L-165041 Down	16/120	2.06031	9.60108	0.150083	TSPYL2;CD40;IGFBP3;ABAT;JRKL;IFIT1;FAM210B;SGSM1;KAT6B;FNTB;SCNN1A;LDHD;DUS4L;AASS;IRF9;MPZL2
Proteome Drug Atlas	Gene	JZL 184 Up	15/110	2.1138	9.81196	0.151306	SLF1;RBM48;ZFAND2A;ARID5B;LIN7A;NR1D2;JRKL;IFIT1;SQLE;DNAJB5;SCNN1A;CNTRL;RBM20;FDFT1;E2F8
Proteome Drug Atlas	Gene	Cilengitide Up	14/100	2.17859	10.0953	0.151306	IGFBP5;GDF15;IGFBP3;LTBP4;ARID5B;ALG12;RNASE4;HMGCR;FHIT;PCSK5;GRK5;HIVEP1;PDCD4;CCN1
Proteome Drug Atlas	Gene	Abemaciclib Up	16/122	2.02111	9.11013	0.170175	ZRSR2;JUN;SDC4;GDF15;IGFBP3;PCSK9;MSMO1;RNASE4;HMGCR;FHIT;GEM;NR4A1;SQLE;DHCR7;LDLR;ATF3
Proteome Drug Atlas	Gene	TC-N 22A Down	15/112	2.06989	9.27776	0.171486	FANCL;MSMO1;AHR;HMGCR;NR4A1;CUX2;TIMP2;FAR1;SYBU;ATF3;AASS;IRF9;SLC19A2;RSPRY1;MPZL2
Proteome Drug Atlas	Gene	CH5132799 Up	15/112	2.06989	9.27776	0.171486	GRB7;EGR1;SERPINE2;NR1D2;NR1D1;DUSP6;TM7SF2;PCMTD2;NR4A1;NT5E;PDCD4;GAS6;UNKL;IRF9;MPZL2
Proteome Drug Atlas	Gene	UNC2881 Up	16/123	2.00207	8.87518	0.178591	IDI1;ZRSR2;GDF15;PCSK9;UPF3A;NAV2;HERPUD1;DHFR;NR4A1;SQLE;CREB3L2;CRY2;TMED3;DNAJB9;DHCR7;LDLR
Proteome Drug Atlas	Gene	TOFA Up	15/113	2.0486	9.023	0.180647	IDI1;PFKFB1;JUN;ACSS2;MVK;HMGCS1;PCSK9;ACSL3;LSS;FAR1;MVD;DHCR7;LDLR;PI4K2A;FDFT1
Proteome Drug Atlas	Gene	Ro-3306 Down	15/113	2.0486	9.023	0.180647	STARD4;HMGCS1;SECISBP2;PCSK9;NR1D1;HMGCR;SREBF2;PDP2;DNAJB5;RGN;DNAJB9;PHLDB2;RETREG1;FADS1;TRDMT1
Proteome Drug Atlas	Gene	Fluconazole Down	14/103	2.10466	9.22699	0.181293	TLE1;ONECUT2;LRP1;SLC35B1;NAV2;FHIT;PCSK5;GEM;SGSM1;BHMT;HSPH1;DNAJB5;MED31;DNAJB9
Proteome Drug Atlas	Gene	OSI-027 Up	14/103	2.10466	9.22699	0.181293	EGR1;JUN;RNASE4;NR1D1;JRKL;FHIT;DUSP6;TM7SF2;PCMTD2;MBLAC2;PDCD4;CCN1;GAS6;MPZL2
Proteome Drug Atlas	Gene	BIX 01294 Up	15/114	2.02775	8.77605	0.188613	STARD4;JUN;ACSS2;SDC4;PCSK9;MSMO1;ANK2;RNASE4;HMGCR;SERPINB8;PTP4A1;NT5E;SCNN1A;DNAJB9;LDLR
Proteome Drug Atlas	Gene	ABT-737 Up	15/114	2.02775	8.77605	0.188613	MAPKBP1;PCSK9;MAGT1;HMGCR;MANF;NR4A1;FUBP1;CREB3L2;PGM3;RBM20;DNAJB9;TMEM39A;SPC24;E2F8;MPZL2
Proteome Drug Atlas	Gene	GW 441756 Up	14/104	2.08111	8.95668	0.191656	HMGCS1;EIF2AK3;PCSK9;NR1D1;GEM;MANF;CREB3L2;FAR1;TMEM39A;GAS6;LDLR;FADS1;PMS1;SPC24
Proteome Drug Atlas	Gene	3-Deazaneplanocin A Up	15/115	2.00732	8.53664	0.19534	CHTOP;CAMK1D;FUS;IFIT1;GPCPD1;NAT1;ZNHIT6;FASTKD5;HNRNPH3;BRD8;RBM12;ZC3H13;PHLDB2;IRF9;SF1
Proteome Drug Atlas	Gene	Berzosertib Up	15/115	2.00732	8.53664	0.19534	IDI1;ACSS2;SDC4;HMGCS1;GDF15;PCSK9;MSMO1;HMGCR;SERPINB8;NR4A1;SQLE;NT5E;LDLR;FDFT1;MPZL2
Proteome Drug Atlas	Gene	PP2 Up	15/115	2.00732	8.53664	0.19534	GRB7;CAMK1D;SERPINE2;DENND5B;IFIT1;DUSP6;SREBF2;PCMTD2;NR4A1;MIER3;LDHD;REPS2;PDCD4;UNKL;PMS1
Proteome Drug Atlas	Gene	NSC95682 Down	15/115	2.00732	8.53664	0.19534	SS18;JPT2;ARID5B;NFXL1;PCSK9;NR1D2;AHR;HMGCR;FHIT;PCSK5;FAM107B;DPYSL2;FUBP1;CDC42EP3;BRD8
Proteome Drug Atlas	Gene	AM 630 Down	15/116	1.98729	8.30448	0.208691	IDI1;SDC4;HMGCS1;IGFBP3;PCSK9;MSMO1;NEB;JRKL;GPCPD1;NR2C1;CNTRL;FAR1;UNKL;FADS1;SLC19A2
Proteome Drug Atlas	Gene	JNJ-38877605 Down	14/106	2.03555	8.4425	0.213651	HMGCS1;PCSK9;MSMO1;LIFR;NR1D2;AHR;HMGCR;DUSP6;DNAJB2;SQLE;ARMC5;LDLR;IRF9;FDFT1
Proteome Drug Atlas	Gene	Lapatinib Up	15/117	1.96765	8.07933	0.22098	JUN;ACSS2;SERPINE2;SDC4;GDF15;MSMO1;ANK2;NAV2;HMGCR;SERPINB8;SQLE;NT5E;GAS6;LDLR;FDFT1
Proteome Drug Atlas	Gene	LP-533401 Down	14/107	2.0135	8.19794	0.227013	MAPKBP1;ZRSR2;JUN;CD40;RBM48;GK;IFIT1;NR4A1;BDH2;NAT1;DPYSL2;SP4;DOLPP1;CDC42EP3
Proteome Drug Atlas	Gene	Pentadecanoyl EA Down	14/109	1.9708	7.73227	0.25735	IDI1;IGFBP5;HMGCS1;LRP1;MSMO1;HSD17B7;SGSM1;TMCO6;CNTRL;CDC42EP3;MAP3K21;FAR1;FADS1;FDFT1
Proteome Drug Atlas	Gene	KH7 Up	14/109	1.9708	7.73227	0.25735	PFKFB1;IGFBP5;SDC4;GDF15;NR1D2;NR1D1;SERPINB8;PCMTD2;PDCD4;ALDOC;CCN1;GAS6;SLC19A2;MPZL2
Proteome Drug Atlas	Gene	Nexturastat A Up	14/109	1.9708	7.73227	0.25735	JUN;CCDC186;ABAT;FAM219A;GEM;HERPUD1;NR4A1;DNAJB1;NAT1;PRKD3;RGN;TK1;CCN1;ATF3
Proteome Drug Atlas	Gene	Paroxetine Up	15/120	1.91098	7.44339	0.262788	IDI1;MVK;RBM48;ARHGEF37;HMGCS1;PCSK9;HMGCR;LSS;DUSP6;SQLE;PDCD4;TSR2;FADS1;SPC24;FDFT1
Proteome Drug Atlas	Gene	TMN 355 Up	14/110	1.95012	7.51056	0.270528	IDI1;MVK;ONECUT2;HMGCS1;FANCL;RBM4B;MSMO1;HMGCR;HSD17B7;COQ3;SQLE;ATF3;SPC24;FDFT1
Proteome Drug Atlas	Gene	Volasertib Up	14/110	1.95012	7.51056	0.270528	IDI1;STARD4;MVK;DCXR;PCSK9;MSMO1;HMGCR;HSD17B7;LSS;TM7SF2;SQLE;TK1;LDLR;FDFT1
Proteome Drug Atlas	Gene	CCT241533 Down	14/111	1.92986	7.2959	0.288274	SYT1;PCSK9;NR1D1;HMGCR;FHIT;GEM;SQLE;TIMP2;RGN;MAP3K21;SRGAP3;LDLR;FADS1;FDFT1
Proteome Drug Atlas	Gene	UK 356618 Down	13/103	1.93043	6.94045	0.341982	SLF1;HMGCS1;JPT2;PCSK9;MSMO1;HMGCR;MTMR4;SQLE;DNAJB5;RGN;TRIM14;CENPM;FADS1
Proteome Drug Atlas	Gene	CyPPA Up	13/103	1.93043	6.94045	0.341982	JUN;AKNA;GDF15;ANK2;NR1D2;NAV2;SERPINB8;NT5E;PPP4R4;CNTRL;PDCD4;TMEM39A;GAS6
Proteome Drug Atlas	Gene	Minocycline Down	14/114	1.87152	6.69159	0.343913	GALNT11;HMGCS1;ARID5B;PCSK9;RBM4B;NR1D2;HMGCR;SQLE;BDH2;DNAJB5;PIM3;BCO2;FDFT1;SLC19A2
Proteome Drug Atlas	Gene	AS-605240 Up	14/114	1.87152	6.69159	0.343913	GRB7;RWDD2B;IGFBP3;PCSK9;MSMO1;UPF3A;HMGCR;DUSP6;PCMTD2;FABP5;SCNN1A;PDCD4;UNKL;FADS1
Proteome Drug Atlas	Gene	Racecadotril Down	13/104	1.90906	6.72999	0.359087	MAPKBP1;IGFBP5;GDF15;PCSK9;ERG28;PDP2;SCNN1A;CDC42EP3;PDCD4;DNAJB9;UNKL;ATF3;IRF9
Proteome Drug Atlas	Gene	Bexarotene Down	14/115	1.85285	6.50258	0.359767	JPT2;ALG12;NR1D2;IFIT1;TM7SF2;BDH2;DOLPP1;TRIM24;RGN;GAS6;AASS;IRF9;PMS1;MPZL2
Proteome Drug Atlas	Gene	Amsacrine Up	14/115	1.85285	6.50258	0.359767	IDI1;ACSS2;SDC4;HMGCS1;GDF15;MSMO1;HMGCR;HSD17B7;LSS;RINL;LDLR;FADS1;FDFT1;MPZL2
Proteome Drug Atlas	Gene	Z32036776 Down	14/116	1.83454	6.3194	0.381231	SS18;HMGCS1;GDF15;DHCR24;HMGCR;IFIT1;HSD17B7;GEM;SREBF2;TM7SF2;SQLE;DPYSL2;REPS2;FDFT1
Proteome Drug Atlas	Gene	Formestane Up	9/64	2.18376	7.42286	0.392851	IDI1;NR4A1;SQLE;HMGCS1;MSMO1;NR1D2;TK1;LDLR;FDFT1
Proteome Drug Atlas	Gene	CC-401 Down	13/106	1.86771	6.33	0.392851	N6AMT1;EGR1;STARD4;JUN;ZFAND2A;NR1D1;NAV2;SHB;PDP2;RASA3;GAS6;MAP3K5;SLC19A2
Proteome Drug Atlas	Gene	Vemurafenib Up	13/106	1.86771	6.33	0.392851	EGR1;ACSS2;SERPINE2;ONECUT2;AHR;NAV2;SERPINB8;DUSP6;NR4A1;NT5E;RASA3;SESN1;GAS6
Proteome Drug Atlas	Gene	ONX 0914 Up	14/117	1.81659	6.14184	0.392851	TSPYL2;JUN;LRP1;ZFAND2A;HMGCR;DUSP6;HERPUD1;NR4A1;CREB3L2;DNAJB9;PIM3;AMOTL2;CCN1;ATF3
Proteome Drug Atlas	Gene	Ibrutinib2 Up	14/117	1.81659	6.14184	0.392851	TSPYL2;IDI1;EGR1;ACSS2;HMGCS1;MSMO1;NR1D2;NAV2;SERPINB8;DUSP6;SQLE;ECHDC3;LDLR;FDFT1
Proteome Drug Atlas	Gene	Alectinib Up	13/107	1.8477	6.13993	0.410079	JUN;SLC35B1;MSMO1;HMGCR;GEM;NR4A1;SQLE;ZFP36;BCL3;HIVEP1;TRIM68;CCN1;ATF3
Proteome Drug Atlas	Gene	PAP-1 Up	14/118	1.79898	5.96971	0.410079	PFKFB1;RNASEH2B;LRP1;WDR41;ARID5B;PCSK9;AHR;ZBTB40;CLCN7;FUBP1;MADD;TIMP2;BCO2;PHLDB2
Proteome Drug Atlas	Gene	A 803467 Down	14/118	1.79898	5.96971	0.410079	IDI1;HMGCS1;IDH1;TXNDC11;MSMO1;JRKL;HMGCR;PEX12;SQLE;ERG28;MADD;REPS2;FADS1;FDFT1
Proteome Drug Atlas	Gene	Epoxomicin Up	14/121	1.74813	5.48394	0.488444	JUN;ZFAND2A;NR1D1;HMGCR;GEM;DUSP6;HERPUD1;NR4A1;CREB3L2;DNAJB9;PIM3;AMOTL2;CCN1;ATF3
Proteome Drug Atlas	Gene	PP 1 Up	14/122	1.7318	5.33165	0.514486	GRB7;DENND5B;GDF15;ABAT;NMI;TM7SF2;PCMTD2;NR4A1;BDH2;BCL3;REPS2;PDCD4;DNAJB9;AASS
Proteome Drug Atlas	Gene	PX-12 Up	12/100	1.82081	5.58903	0.515898	JUN;RBM48;IGFBP5;IGFBP3;CREB3L2;COL6A3;RNASE4;NR1D2;CCN1;FHIT;SERPINB8;ATF3
Proteome Drug Atlas	Gene	Pitolisant Up	14/123	1.71578	5.18388	0.537967	IDI1;HMGCS1;PCSK9;MSMO1;HSD17B7;LSS;MTSS1;SQLE;MIER3;RGN;TSR2;FAR1;FADS1;FDFT1
Proteome Drug Atlas	Gene	CZC-25146 Down	13/112	1.75369	5.27891	0.540568	JUN;HMGCS1;PCSK9;MSMO1;IFIT1;MTMR4;PCSK5;TM7SF2;SQLE;FADS1;ATF3;SPC24;FDFT1
Proteome Drug Atlas	Gene	STK368746 Down	13/113	1.73602	5.12303	0.562885	FDPS;PLGRKT;HMGCS1;ARHGEF19;PCSK9;LIN7A;HMGCR;SQLE;DPYSL2;PPP4R4;TSR2;FADS1;FDFT1
Proteome Drug Atlas	Gene	Diethylstilbestrol Down	13/113	1.73602	5.12303	0.562885	PLGRKT;IDH1;HSD17B7;DUSP6;NUB1;KAT6B;MADD;MED31;REPS2;DNAJB9;FAR1;NUDT12;MPZL2
Proteome Drug Atlas	Gene	Capsazepine Up	13/113	1.73602	5.12303	0.562885	TSPYL2;HMGCS1;PCSK9;ANK2;NR1D2;SLC16A10;FHIT;TM7SF2;SQLE;GRK5;CREB3L2;SERPINH1;E2F8
Proteome Drug Atlas	Gene	JZL 184 Down	13/114	1.7187	4.97211	0.58926	GGT7;ARHGEF19;ANK2;HMGCR;FAM210B;RMND5B;NR4A1;TRIM39;PRKD3;TMED3;BCO2;TSPYL4;SF1
Proteome Drug Atlas	Gene	Navarixin Down	13/114	1.7187	4.97211	0.58926	EGR1;LRP1;RNASE4;IFIT1;FHIT;SGSM1;ZFP36;DOLPP1;LDHD;HIVEP1;DUS4L;IRF9;MPZL2
Proteome Drug Atlas	Gene	Ripasudil Down	12/103	1.76036	5.07346	0.590525	PROSER2;JUN;SDC4;HMGCS1;TIMP2;MSMO1;RNASE4;AMOTL2;FAM219A;CCN1;SERPINB8;LDLR
Proteome Drug Atlas	Gene	Mycophenolic Acid Up	11/92	1.81241	5.21736	0.590525	FAM210B;JUN;RINL;SDC4;PSTPIP2;PDCD4;TK1;CCN1;SYBU;ATF3;MPZL2
Proteome Drug Atlas	Gene	SB-269970 Down	13/115	1.70171	4.82599	0.612615	RBM47;ONECUT2;GDF15;IGFBP3;FAM219A;VPS37A;JRKL;DUSP6;PCMTD2;DNAJB2;BHMT;TMCO6;DOLPP1
Proteome Drug Atlas	Gene	SB-408124 Up	12/104	1.74109	4.91338	0.613868	JUN;NT5E;SESN1;ZNHIT6;ZFAND2A;RGN;AMOTL2;MTR;AHR;GAS6;SERPINB8;DUSP6
Proteome Drug Atlas	Gene	Brequinar Up	12/104	1.74109	4.91338	0.613868	PCMTD2;JUN;RINL;SDC4;PSTPIP2;DNAJB5;LTBP4;NR1D2;TK1;CCN1;TRIM21;SYBU
Proteome Drug Atlas	Gene	Rosiglitazone Up	13/116	1.68506	4.68447	0.63603	FDPS;JUN;GIN1;IGFBP5;ACSL4;ANK2;ACSL3;ARHGAP26;FUBP1;MADD;IRF5;SF1;SLC19A2
Proteome Drug Atlas	Gene	BX 912 Down	12/105	1.72224	4.7588	0.63603	SS18;DNAJB5;CBX2;CCDC97;PCSK9;TK1;HMGCR;LDLR;FADS1;SPC24;FDFT1;SLC19A2
Proteome Drug Atlas	Gene	Ethoxzolamide Down	12/105	1.72224	4.7588	0.63603	SGSM1;NR4A1;SS18;LRP1;PCSK9;MSMO1;FAM219A;NR1D1;HMGCR;FHIT;GEM;AASS
Proteome Drug Atlas	Gene	AKR1C3-IN-1 Down	12/105	1.72224	4.7588	0.63603	ZRSR2;NR4A1;SS18;TLE1;NAT1;IGFBP3;HEXB;ANK2;FAM219A;DUS4L;PKD2;HSD17B7
Proteome Drug Atlas	Gene	Azilsartan Down	14/128	1.63988	4.50788	0.641448	TSPYL2;PFKFB1;GDF15;SYVN1;PCSK9;MSMO1;HMGCR;HSD17B7;TM7SF2;NR4A1;SQLE;SCNN1A;ALDOC;FDFT1
Proteome Drug Atlas	Gene	Ro 28-1675 Down	13/117	1.66872	4.54741	0.649451	IDI1;HMGCS1;PCSK9;MSMO1;ANK2;PEX12;FHIT;CUX2;LDHD;UNKL;FADS1;SPC24;FDFT1
Proteome Drug Atlas	Gene	Radicicol Up	13/117	1.66872	4.54741	0.649451	TSPYL2;RBM47;ZFAND2A;NEB;NR1D2;IFIT1;DNAJB2;DNAJB1;HSPH1;SERPINH1;PDCD4;BRD8;AASS
Proteome Drug Atlas	Gene	IBC 293 Up	12/106	1.70378	4.6095	0.654881	ING5;ZFP36;JUN;RINL;GDF15;IGFBP3;ANK2;NR1D2;GPCPD1;RABGGTB;TSPYL4;DUSP6
Proteome Drug Atlas	Gene	GSK2606414 Down	12/106	1.70378	4.6095	0.654881	SQLE;JUN;HMGCS1;TRIM5;DNAJB5;CBX2;ARID5B;PCSK9;TK1;HMGCR;IFIT1;RETREG1
Proteome Drug Atlas	Gene	Quisinostat Up	12/107	1.68571	4.46526	0.67657	IDI1;DNAJB1;STARD4;JUN;CCDC186;NAT1;HMGCS1;CETN2;ABAT;ALDOC;TK1;ATF3
Proteome Drug Atlas	Gene	Midostaurin Up	12/107	1.68571	4.46526	0.67657	PTP4A1;NR4A1;NT5E;IGFBP5;GDF15;FUBP1;REPS2;PDCD4;NEB;FHIT;ATF3;TAPBP
Proteome Drug Atlas	Gene	9-Aminocamptothecin Up	12/107	1.68571	4.46526	0.67657	TSPYL2;NR4A1;JUN;NAT1;GDF15;IGFBP3;RNASE4;TK1;CCN1;CRELD2;FHIT;ATF3
Proteome Drug Atlas	Gene	Lomitapide Up	12/107	1.68571	4.46526	0.67657	OSBPL8;STARD4;TLE1;GRK5;MSANTD2;GDF15;FUBP1;RGN;DHCR24;TMEM39A;HMGCR;CRELD2
Proteome Drug Atlas	Gene	CHEMBL2041153 Up	11/96	1.72658	4.54375	0.67657	CUX2;SESN1;ZFAND2A;RGN;CCDC97;TRIM14;NR1D2;PEX12;SOX7;MTSS1;SLC19A2
Proteome Drug Atlas	Gene	SGI-1776 Up	11/96	1.72658	4.54375	0.67657	PIAS4;DHFR;AKNA;ARHGEF26;SEMA4D;CBX2;CNTRL;TMED3;PDCD4;ARID5B;CCN1
Proteome Drug Atlas	Gene	Radicicol Down	9/74	1.84635	4.83895	0.67657	EGR1;BLM;EIF2AK3;RGN;NR1D1;TK1;LDLR;CENPQ;E2F8
Proteome Drug Atlas	Gene	NVP-BEP800 Up	13/119	1.63698	4.28597	0.67657	TSPYL2;RBM47;GOLPH3L;IFIT1;CRYZ;DNAJB2;DNAJB1;HSPH1;DNAJB5;FUBP1;SERPINH1;TIMP2;PDCD4
Proteome Drug Atlas	Gene	Cetirizine Down	13/119	1.63698	4.28597	0.67657	AKNA;MCRS1;JRKL;NR2C1;NR4A1;BDH2;ARMC5;ARL13B;DOLPP1;ZKSCAN8;TMEM39A;CRELD2;UNKL
Proteome Drug Atlas	Gene	PF-431396 Up	13/119	1.63698	4.28597	0.67657	EGR1;JUN;LRP1;GDF15;IGFBP3;RNASE4;FHIT;HSD17B10;GEM;TK1;CCN1;LBR;ATF3
Proteome Drug Atlas	Gene	PS-1145 Down	12/108	1.66802	4.32589	0.689881	EGR1;ZFP36;SDC4;LRP1;SESN1;NOCT;ANK2;NR1D2;GAS6;GEM;HERPUD1;E2F8
Proteome Drug Atlas	Gene	Vidofludimus Up	11/97	1.70636	4.39072	0.700312	GALNT11;SPAG7;RINL;SDC4;NME6;PSTPIP2;DNAJB5;SESN1;TK1;CCN1;ATF3
Proteome Drug Atlas	Gene	5-Hydroxyflavone Down	13/120	1.62155	4.1613	0.701471	SS18;STARD4;RWDD2B;LRP1;FANCL;AHR;HMGCR;SERPINB8;DOLPP1;SCNN1A;CNTRL;TMEM39A;ATF3
Proteome Drug Atlas	Gene	ZM 241385 Up	12/109	1.6507	4.1912	0.713334	IDI1;NR4A1;STARD4;MVK;GRK5;SCNN1A;PDCD4;PCSK9;ALDOC;IFIT1;DUS4L;FADS1
Proteome Drug Atlas	Gene	MN-64 Down	12/109	1.6507	4.1912	0.713334	SLF1;SYT1;BRPF3;IGFBP3;KRIT1;PCSK9;AHR;HMGCR;CCN1;HSD17B7;SYBU;FDFT1
Proteome Drug Atlas	Gene	SB 225002 Up	11/98	1.68662	4.24331	0.723052	DMGDH;JUN;SERPINE2;DPYSL2;NOCT;TIMP2;ABCC9;TK1;CCN1;FHIT;RETREG1
Proteome Drug Atlas	Gene	W-13 HCl Up	13/121	1.60641	4.04047	0.723052	N6AMT1;PFKFB1;STARD4;MAGOHB;TM7SF2;DNAJB5;SCNN1A;PDCD4;ALDOC;RETREG1;AASS;FDFT1;MPZL2
Proteome Drug Atlas	Gene	SR 11237 Up	12/110	1.63372	4.06101	0.733396	PROSER2;PFKFB1;SEMA4D;GDF15;PPP4R4;SCNN1A;RGN;PCSK9;ACSL3;SRGAP3;NR2C1;ACTG1
Proteome Drug Atlas	Gene	AR-C155858 Up	12/110	1.63372	4.06101	0.733396	TSPYL2;EGR1;NR4A1;ONECUT2;DNAJB5;SLC35B1;SUSD1;DUS4L;GAS6;RETREG1;TRDMT1;HERPUD1
Proteome Drug Atlas	Gene	6-Aminochrysene Down	12/110	1.63372	4.06101	0.733396	MAPKBP1;IDI1;NR4A1;HMGCS1;TRIM5;TIMP2;MSMO1;FAR1;HMGCR;FADS1;SF1;FDFT1
Proteome Drug Atlas	Gene	RWJ 50271 Down	13/122	1.59155	3.92335	0.737767	IDI1;STARD4;HMGCS1;TET2;MSMO1;HMGCR;IFIT1;SREBF2;SQLE;BDH2;NME6;UNKL;FDFT1
Proteome Drug Atlas	Gene	Indomethacin Down	13/122	1.59155	3.92335	0.737767	EGR1;RWDD2B;TMEM184C;JPT2;IGFBP3;NEB;NR1D2;PCSK5;NR4A1;SESN1;FUBP1;COL6A3;ATF3
Proteome Drug Atlas	Gene	UMI-77 Down	11/99	1.66732	4.10127	0.737767	GIN1;DENND5B;PRKD3;TET2;RGN;CENPM;MSMO1;FAR1;AHR;JRKL;FDFT1
Proteome Drug Atlas	Gene	Ispinesib Up	11/99	1.66732	4.10127	0.737767	DMGDH;BHMT;SERPINE2;IGFBP5;IGFBP3;TIMP2;RGN;PCSK9;RNASE4;TK1;IFIT1
Proteome Drug Atlas	Gene	STK066844 Up	12/111	1.61709	3.93514	0.750025	ZFP36;JUN;IGFBP3;TIMP2;PCSK9;MSMO1;PIM3;IRF5;TMEM97;HMGCR;GAS6;SERPINB8
Proteome Drug Atlas	Gene	Silmitasertib Down	12/111	1.61709	3.93514	0.750025	SQLE;PDP2;HMGCS1;ARL13B;CBX2;PCSK9;FAR1;NR1D1;HMGCR;LDLR;PMS1;FDFT1
Proteome Drug Atlas	Gene	MF63 Down	13/123	1.57696	3.80981	0.759574	TLE1;HMGCS1;ABAT;MSMO1;NMI;HMGCR;PCMTD2;SQLE;FNTB;CDC42EP3;SRGAP3;FADS1;FDFT1
Proteome Drug Atlas	Gene	Dimethylfraxetin Down	11/100	1.64846	3.96439	0.764259	CCDC134;ZRSR2;SS18;IGFBP5;GDF15;DPYSL2;MADD;REPS2;NFXL1;BCO2;TM7SF2
Proteome Drug Atlas	Gene	AK 7 Down	12/112	1.6008	3.81344	0.766912	IDI1;SQLE;MVK;HMGCS1;SESN1;MSMO1;HMGCR;HSD17B7;LDLR;FADS1;SYBU;SREBF2
Proteome Drug Atlas	Gene	BMS 754807 Up	12/112	1.6008	3.81344	0.766912	PCMTD2;JUN;NT5E;RINL;MBLAC2;GDF15;IGFBP3;RBP1;PDCD4;NR1D1;JRKL;MPZL2
Proteome Drug Atlas	Gene	Compound-1a Up	12/112	1.6008	3.81344	0.766912	GALNT11;PLGRKT;SEMA4D;DENND5B;FANCL;FUBP1;SP4;TXNDC11;HPS3;ANK2;HMGCR;RSPRY1
Proteome Drug Atlas	Gene	MRS 2578 Up	12/112	1.6008	3.81344	0.766912	TSPYL2;DNAJB1;JUN;IGFBP5;IGFBP3;SERPINH1;ZDHHC21;TMEM97;FHIT;SERPINB8;FAM107B;HERPUD1
Proteome Drug Atlas	Gene	UK 383367 Down	12/113	1.58482	3.69574	0.802618	PFKFB1;TLE1;SDC4;FABP5;RDH11;DOLPP1;RGN;NEB;NR1D2;HMGCR;RETREG1;SLC19A2
Proteome Drug Atlas	Gene	AZ20 Down	11/102	1.61198	3.70523	0.825953	RMND5B;BLM;HMGCS1;DNAJB5;LIN7A;DHCR24;TK1;NAV2;HMGCR;MTMR4;TRDMT1
Proteome Drug Atlas	Gene	Pazopanib Up	12/114	1.56916	3.58189	0.827474	DHFR;NR4A1;NT5E;ACSS2;IGFBP5;ONECUT2;GDF15;SCNN1A;PDCD4;FHIT;IRF9;FAM107B
Proteome Drug Atlas	Gene	MEK162 Up	12/114	1.56916	3.58189	0.827474	PCMTD2;DNAJB2;RBM47;BDH2;PDCD4;ARID5B;ABAT;IFIT1;SYBU;AASS;IRF9;TM7SF2
Proteome Drug Atlas	Gene	Asimadoline Up	12/114	1.56916	3.58189	0.827474	IDI1;STARD4;ERG28;HMGCS1;TIMP2;PDCD4;ARID5B;PCSK9;FAR1;RETREG1;LDLR;FDFT1
Proteome Drug Atlas	Gene	Paroxetine Down	11/103	1.59433	3.58256	0.829554	FAM210B;GSTZ1;SDC4;IGFBP3;DOLPP1;RGN;GNPNAT1;NEB;SERPINB8;SLC19A2;E2F8
Proteome Drug Atlas	Gene	Vatalanib Down	11/103	1.59433	3.58256	0.829554	NR4A1;SQLE;GK;PRKD3;DHCR24;ABCC9;FAM219A;HMGCR;ATF3;SREBF2;IRF9
Proteome Drug Atlas	Gene	INCB 3284 Up	11/103	1.59433	3.58256	0.829554	N6AMT1;ING5;TLE1;AKNA;FANCL;ZKSCAN8;BCL3;RGN;RBM4B;NR1D2;DUSP6
Proteome Drug Atlas	Gene	RK-24466 Up	11/103	1.59433	3.58256	0.829554	GRB7;ZRSR2;NR4A1;SEPSECS;JUN;NT5E;ACSS2;ARL13B;GDF15;RNASE4;SERPINB8
Proteome Drug Atlas	Gene	Basimglurant Up	12/115	1.55381	3.47175	0.829554	IDI1;SQLE;TMCO6;MVK;SDC4;HMGCS1;TMEM97;ACSL3;LDLR;FADS1;ACAT2;FDFT1
Proteome Drug Atlas	Gene	Dapagliflozin Up	12/115	1.55381	3.47175	0.829554	PFKFB1;BDH2;ARHGEF37;MSANTD2;AADAT;IGFBP3;PDCD4;ALDOC;TMEM39A;NR2C1;TM7SF2;FDFT1
Proteome Drug Atlas	Gene	Mavorixafor Up	12/115	1.55381	3.47175	0.829554	PTP4A1;CLCN7;GDF15;TIMP2;MSMO1;ALDOC;MGAT1;TK1;GEM;TM7SF2;FDFT1;MPZL2
Proteome Drug Atlas	Gene	Paricalcitol Down	12/115	1.55381	3.47175	0.829554	CLCN7;EGR1;STARD4;TLE1;DPYSL2;RGN;TSR2;MSMO1;HMGCR;DUSP6;SPC24;SF1
Proteome Drug Atlas	Gene	Alfuzosin Up	12/115	1.55381	3.47175	0.829554	EGR1;RWDD2B;SERPINE2;NAT1;SEMA4D;DNAJB5;DPYSL2;PIM3;SLC16A10;SRGAP3;RABGGTB;E2F8
Proteome Drug Atlas	Gene	MLN 8237 Up	10/92	1.62572	3.59956	0.829554	SEPSECS;NT5E;RINL;POC5;GDF15;PDCD4;NEB;GPCPD1;GAS6;FBRS
Proteome Drug Atlas	Gene	G-1 Up	10/92	1.62572	3.59956	0.829554	NR4A1;JUN;SERPINE2;IGFBP3;TIMP2;PCSK9;RNASE4;TK1;CCN1;FBRS
Proteome Drug Atlas	Gene	GSK 650394 Up	10/92	1.62572	3.59956	0.829554	IDI1;STARD4;ACSS2;MVK;SCNN1A;PDCD4;PCSK9;DNAJB9;MTMR4;FDFT1
Proteome Drug Atlas	Gene	NVP-BEP800 Down	11/104	1.57706	3.46423	0.829554	BLM;ARHGEF26;ONECUT2;TRIM39;HIVEP1;HPS3;CENPM;FAR1;NR1D1;GPAT2;NR2C1
Proteome Drug Atlas	Gene	Tofacitinib Down	11/104	1.57706	3.46423	0.829554	JUN;SDC4;ARL13B;GK;TIMP2;TXNDC11;PCSK9;TMEM39A;PEX12;PAFAH2;SLC25A25
Proteome Drug Atlas	Gene	CHEMBL1643306 Up	11/104	1.57706	3.46423	0.829554	PIAS4;RMND5B;RWDD2B;SDF2L1;IGFBP3;SP4;CRY2;RBM20;NR1D2;RABGGTB;MAP3K5
Proteome Drug Atlas	Gene	VU0152100 Down	11/104	1.57706	3.46423	0.829554	EGR1;JUN;TMEM184C;BDH2;IGFBP3;CREB3L2;COL6A3;NR1D1;GAS6;PCSK5;SLC19A2
Proteome Drug Atlas	Gene	Spironolactone Up	11/104	1.57706	3.46423	0.829554	GALNT11;AKNA;FANCL;ZNHIT6;SP4;MADD;HIVEP1;PIM3;NR1D2;CCN1;SPC24
Proteome Drug Atlas	Gene	HY-50713 Down	12/116	1.53874	3.36519	0.829554	IDI1;SQLE;FABP5;DNAJB5;SLC35B1;DPYSL2;SP4;MSMO1;HMGCR;IFIT1;PMS1;FDFT1
Proteome Drug Atlas	Gene	CB 13 Down	12/116	1.53874	3.36519	0.829554	PFKFB1;JUN;ACSS2;SDC4;MMAB;DOLPP1;PCSK9;RBM4B;FAR1;SLC16A10;GAS6;FDFT1
Proteome Drug Atlas	Gene	2,2-Biquinoline Down	12/116	1.53874	3.36519	0.829554	FAM210B;CD40;GRK5;DENND5B;MSANTD2;DOLPP1;SCNN1A;TIMP2;TRIM68;AHR;SYBU;AASS
Proteome Drug Atlas	Gene	GW4064 Up	12/116	1.53874	3.36519	0.829554	ZFP36;CUX2;SCNN1A;ANKRD12;LTBP4;ACSL4;FAR1;NR1D2;LDLR;SREBF2;TM7SF2;E2F8
Proteome Drug Atlas	Gene	Kb NB 142-70 Up	12/117	1.52397	3.26207	0.843974	EGR1;ZRSR2;JUN;MSANTD2;SESN1;TMED3;RNASE4;UPF3A;AMOTL2;TK1;CCN1;ATF3
Proteome Drug Atlas	Gene	LY2801653 Down	12/117	1.52397	3.26207	0.843974	TSPYL2;JUN;PDP2;SDC4;HMGCS1;TIMP2;TSR2;MSMO1;HMGCR;GAS6;SPC24;FDFT1
Proteome Drug Atlas	Gene	Tacrine Down	12/117	1.52397	3.26207	0.843974	ZRSR2;ACSS2;IGFBP5;GDF15;DOLPP1;SCNN1A;PDCD4;NEB;NMI;IFIT1;AASS;E2F8
Proteome Drug Atlas	Gene	H-Arg(NO2)-OH Down	12/117	1.52397	3.26207	0.843974	ZFP36;JUN;BHMT;LRP1;GDF15;SCNN1A;CDC42EP3;PDCD4;DNAJB9;SERPINB8;ATF3;IRF9
Proteome Drug Atlas	Gene	AMG 487 Up	12/117	1.52397	3.26207	0.843974	SS18;JUN;ERG28;DNAJB5;SLC35B1;SP4;LDHD;BCL3;ABCC9;NR1D1;SPC24;FDFT1
Proteome Drug Atlas	Gene	BAY 61-3606 Up	12/117	1.52397	3.26207	0.843974	RWDD2B;MBLAC2;IGFBP5;GDF15;IGFBP3;CRY2;TMED3;RNASE4;NR1D2;ECHDC3;GAS6;ATF3
Proteome Drug Atlas	Gene	Tadalafil Down	12/117	1.52397	3.26207	0.843974	ZFP36;IGFBP5;SDC4;PRKD3;NOCT;SYVN1;PCSK9;MSMO1;UNKL;FADS1;SREBF2;FDFT1
Proteome Drug Atlas	Gene	Bay 60-7550 Down	10/94	1.58676	3.34706	0.860051	JUN;IGFBP5;HMGCS1;PRKD3;LTBP4;MSMO1;HMGCR;BCO2;DUS4L;GAS6
Proteome Drug Atlas	Gene	PDE-9i Down	10/94	1.58676	3.34706	0.860051	ERG28;IGFBP5;ONECUT2;GDF15;IGFBP3;RNASE4;HSD17B7;FHIT;SERPINB8;TM7SF2
Proteome Drug Atlas	Gene	Nilotinib Down	10/94	1.58676	3.34706	0.860051	EGR1;ZFP36;STARD4;MSANTD2;GDF15;RGN;TMEM39A;GAS6;LDLR;FDFT1
Proteome Drug Atlas	Gene	FR 180204 Down	11/106	1.54362	3.23993	0.865508	EGR1;JUN;NT5E;PDP2;NOCT;LIFR;GAS6;SERPINB8;NR2C1;LDLR;SLC19A2
Proteome Drug Atlas	Gene	Aprepitant Down	12/118	1.50947	3.16227	0.865508	ING5;BHMT;RGN;KRIT1;ARID5B;PIM3;ANK2;FAR1;NEB;TMEM97;SOX7;TRDMT1
Proteome Drug Atlas	Gene	STK155799 Up	11/107	1.52742	3.13363	0.88021	ZFP36;TMEM184C;ARHGEF37;LRP1;ARID5B;MSL3;DNAJB9;NEB;NR1D2;BCO2;BRD8
Proteome Drug Atlas	Gene	Flavopiridol Down	11/107	1.52742	3.13363	0.88021	CHTOP;GGNBP2;PDP2;TRIM68;DNAJB9;AMOTL2;NR1D1;HMGCR;MTMR4;DUSP6;E2F8
Proteome Drug Atlas	Gene	PDK1-In Up	11/107	1.52742	3.13363	0.88021	PCMTD2;GRB7;BDH2;PDCD4;COL6A3;ALDOC;NR1D1;GPAT2;GAS6;FHIT;TM7SF2
Proteome Drug Atlas	Gene	NP118809 Up	11/107	1.52742	3.13363	0.88021	TSPYL2;ING5;GGT7;IGFBP5;SESN1;LDHD;PDCD4;HMGCR;FHIT;TM7SF2;FDFT1
Proteome Drug Atlas	Gene	Gandotinib Down	11/107	1.52742	3.13363	0.88021	GRB7;AKNA;SDC4;SP4;RGN;AMOTL2;NR1D1;TK1;GAS6;FADS1;E2F8
Proteome Drug Atlas	Gene	CHEMBL2397099 Down	12/119	1.49525	3.06566	0.88021	MAPKBP1;EGR1;ZFP36;HMGCS1;DOLPP1;LTBP4;MSMO1;ECHDC3;VPS37A;ATF3;TRDMT1;FDFT1
Proteome Drug Atlas	Gene	SB-222200 Up	12/119	1.49525	3.06566	0.88021	ARHGEF37;LRP1;DNAJB5;TIMP2;RGN;COL6A3;FAR1;ABCC9;SRGAP3;DUSP6;PMS1;HERPUD1
Proteome Drug Atlas	Gene	Simvastatin Down	10/96	1.54962	3.11363	0.899584	BLM;SLF1;RGN;ARID5B;TRIM14;MAP3K21;CENPM;AMOTL2;TK1;CCN1
Proteome Drug Atlas	Gene	Silodosin Down	12/120	1.48129	2.97214	0.899584	N6AMT1;FAM210B;GSTZ1;RNF169;SP4;RGN;CCDC97;RBM4B;NAV2;DUS4L;PCSK5;MPZL2
Proteome Drug Atlas	Gene	Anagrelide Up	11/108	1.51155	3.03102	0.899584	PFKFB1;RWDD2B;CNTRL;KRIT1;PCSK9;NEB;NR1D2;UPF3A;TMEM39A;UNKL;ATF3
Proteome Drug Atlas	Gene	7,8-Dihydroxyflavone Up	11/108	1.51155	3.03102	0.899584	PFKFB1;COQ3;JUN;TLE1;PDP2;TFRC;SDC4;PDCD4;TSR2;TK1;DUS4L
Proteome Drug Atlas	Gene	Eletriptan Up	11/108	1.51155	3.03102	0.899584	PDP2;SESN1;TIMP2;PCSK9;COL6A3;FAR1;DHCR24;MGAT1;SRGAP3;CLASP2;MPZL2
Proteome Drug Atlas	Gene	EPZ-6438 Up	11/108	1.51155	3.03102	0.899584	IDI1;SQLE;STARD4;ARL13B;DOLPP1;ARID5B;PCSK9;HMGCR;DUSP6;FDFT1;MPZL2
Proteome Drug Atlas	Gene	RVX-208 Down	10/97	1.53168	3.00354	0.934191	SQLE;RBM47;BDH2;HMGCS1;PSTPIP2;TRIM14;NAV2;HMGCR;GPAT2;E2F8
Proteome Drug Atlas	Gene	Celastrol Up	11/109	1.49601	2.93197	0.934191	TSPYL2;ZFP36;BHMT;AKNA;GDF15;IGFBP3;SERPINH1;TIMP2;PDCD4;SERPINB8;HERPUD1
Proteome Drug Atlas	Gene	Bicifadine Down	12/122	1.45413	2.7939	0.93565	MAPKBP1;PDP2;GDF15;CAVIN3;HIVEP1;COL6A3;RBM20;ANK2;NEB;FAM219A;PCSK5;IRF9
Proteome Drug Atlas	Gene	PAC-1 Up	12/122	1.45413	2.7939	0.93565	PFKFB1;JUN;LRP1;GDF15;SLC35B1;DPYSL2;PDCD4;ALDOC;NR1D1;CCN1;LDLR;FAM107B
Proteome Drug Atlas	Gene	Darifenacin Up	12/122	1.45413	2.7939	0.93565	SS18;STARD4;ERG28;RNF169;DPYSL2;TRIM21;GEM;ACAT2;ACTG1;FDFT1;TAPBP;MPZL2
Proteome Drug Atlas	Gene	TCS 1102 Down	12/122	1.45413	2.7939	0.93565	SQLE;TMEM184C;DPYSL2;IGFBP3;FNTB;RGN;ARID5B;MSMO1;RABGGTB;LBR;GEM;TM7SF2
Proteome Drug Atlas	Gene	BW 723C86 Up	11/110	1.48078	2.83632	0.93565	TSPYL2;TLE1;PDP2;HINT3;HMGCS1;COL6A3;FAR1;NR1D2;SHB;ATF3;MTSS1
Proteome Drug Atlas	Gene	Veliparib Down	11/110	1.48078	2.83632	0.93565	IDI1;SQLE;CD40;JPT2;PPP4R4;FUBP1;ANKRD12;RGN;NR2C1;FAM107B;SF1
Proteome Drug Atlas	Gene	Dopamine Down	11/110	1.48078	2.83632	0.93565	PPP4R4;IGFBP3;NOCT;CREB3L2;CNTRL;ARHGEF19;DNAJB9;RNASE4;NR1D2;CCN1;SERPINB8
Proteome Drug Atlas	Gene	EWP-815 Up	11/110	1.48078	2.83632	0.93565	NR4A1;ZFP36;JUN;RBM48;RNASE4;NEB;NR1D2;AMOTL2;FAM219A;NR1D1;ATF3
Proteome Drug Atlas	Gene	Y-33075 Down	11/110	1.48078	2.83632	0.93565	RBM47;AKNA;SDC4;ARL13B;SP4;REPS2;NR1D1;UNKL;DUSP6;SREBF2;MAP3K5
Proteome Drug Atlas	Gene	Retigabine Down	11/110	1.48078	2.83632	0.93565	SGSM1;SEPSECS;JUN;IGFBP5;IGFBP3;CDC42EP3;EIF2AK3;PDCD4;IRF5;FHIT;MPZL2
Proteome Drug Atlas	Gene	SB290157 Down	11/110	1.48078	2.83632	0.93565	NR4A1;RWDD2B;CNTRL;RGN;TXNDC11;NR1D2;TMEM39A;NAV2;SERPINB8;PAFAH2;SLC19A2
Proteome Drug Atlas	Gene	NBTGR Up	10/98	1.51416	2.89762	0.93565	STARD4;PLGRKT;MADD;ANKRD12;CRY2;TRIM68;ARID5B;COL6A3;NR1D2;SOX7
Proteome Drug Atlas	Gene	YK-4-279 Up	11/111	1.46586	2.74395	0.945507	TNXB;ARMC5;GK;MSANTD2;IGFBP3;TIMP2;RNASE4;TK1;PRDM10;SERPINB8;ATF3
Proteome Drug Atlas	Gene	SB 334867 Up	11/111	1.46586	2.74395	0.945507	NR4A1;GIN1;ONECUT2;DNAJB5;MAP3K21;FAR1;AMOTL2;AHR;DUS4L;GPCPD1;PEX12
Proteome Drug Atlas	Gene	BX 912 Up	11/111	1.46586	2.74395	0.945507	PCMTD2;NR4A1;NT5E;SERPINE2;GDF15;SESN1;IGFBP3;PDCD4;RNASE4;AHR;MPZL2
Proteome Drug Atlas	Gene	KPT-330 Up	11/111	1.46586	2.74395	0.945507	FAM210B;MAPKBP1;NAT1;GDF15;SESN1;ZFAND2A;PDCD4;BRD8;CCN1;TRIM21;GEM
Proteome Drug Atlas	Gene	Mirabegron Up	11/111	1.46586	2.74395	0.945507	TSPYL2;STARD4;PDP2;ARHGEF37;MIER3;CRY2;ARHGEF19;LIFR;SHB;SOX7;HERPUD1
Proteome Drug Atlas	Gene	GNF-5 Up	11/111	1.46586	2.74395	0.945507	SGSM1;ZFP36;JUN;NT5E;TLE1;SDC4;VPS37A;NAV2;GAS6;SPC24;E2F8
Proteome Drug Atlas	Gene	Ozagrel Down	11/111	1.46586	2.74395	0.945507	EGR1;ERG28;CUX2;HINT3;CETN2;DOLPP1;LDHD;UPF3A;DUS4L;UNKL;E2F8
Proteome Drug Atlas	Gene	Paricalcitol Up	10/99	1.49703	2.79567	0.945507	ZFP36;SEMA4D;GDF15;MED31;TIMP2;SERPINB8;FADS1;GEM;SLC19A2;HERPUD1
Proteome Drug Atlas	Gene	RG2833 Up	10/99	1.49703	2.79567	0.945507	SQLE;BRD2;JUN;CAMK1D;DNAJB5;DPYSL2;TIMP2;ABAT;CCN1;GEM
Proteome Drug Atlas	Gene	GR79236 Down	10/99	1.49703	2.79567	0.945507	IGFBP5;GDF15;IGFBP3;SCNN1A;RNASE4;HMGCR;HSD17B7;SERPINB8;PMS1;TM7SF2
Proteome Drug Atlas	Gene	Tideglusib Up	11/112	1.45123	2.65473	0.962058	SQLE;GRK5;ARL13B;IGFBP3;CREB3L2;HIVEP1;FAM219A;HMGCR;DUSP6;SREBF2;ACTG1
Proteome Drug Atlas	Gene	A 922500 Up	11/112	1.45123	2.65473	0.962058	NR4A1;SQLE;JUN;HMGCS1;COL6A3;ZDHHC21;NR1D1;SREBF2;FDFT1;HERPUD1;RSPRY1
Proteome Drug Atlas	Gene	LXR-623 Up	11/112	1.45123	2.65473	0.962058	SQLE;BHMT;GRK5;SEMA4D;CDC42EP3;PDCD4;TAF8;ACSL4;HMGCR;GEM;MPZL2
Proteome Drug Atlas	Gene	NS309 Down	11/112	1.45123	2.65473	0.962058	STARD4;PDP2;NME6;CDC42EP3;HIVEP1;PIM3;AHR;CCN1;ATF3;SF1;SLC19A2
Proteome Drug Atlas	Gene	Ulipristal Down	11/112	1.45123	2.65473	0.962058	PCMTD2;SGSM1;EGR1;NME6;LRP1;SESN1;LTBP4;ARID5B;RNASE4;GPCPD1;SERPINB8
Proteome Drug Atlas	Gene	CP-673451 Up	11/112	1.45123	2.65473	0.962058	FAM210B;NR4A1;RWDD2B;JUN;NT5E;DENND5B;KAT6B;POLD2;ATF3;PMS1;CLASP2
Proteome Drug Atlas	Gene	Eniporide Up	11/113	1.43689	2.56854	0.998785	CHTOP;SERPINE2;TSEN15;SCNN1A;RGN;ARID5B;JRKL;DUSP6;IRF9;SPC24;TM7SF2
Proteome Drug Atlas	Gene	Papaverine Down	10/101	1.4639	2.60307	0.998785	EGR1;JUN;HMGCS1;LRP1;PCSK9;FAR1;HMGCR;LDLR;GEM;FDFT1
Proteome Drug Atlas	Gene	PD 123319 Down	10/101	1.4639	2.60307	0.998785	DNAJB2;CLCN7;ERG28;NME6;CNTRL;DNAJB9;NEB;JRKL;FHIT;FAM107B
Proteome Drug Atlas	Gene	ML349 Down	10/101	1.4639	2.60307	0.998785	GALNT11;SEPSECS;ZKSCAN8;HIVEP1;COL6A3;SLC16A10;ABCC9;NR2C1;SYBU;RSPRY1
Proteome Drug Atlas	Gene	Topiramate Up	11/114	1.42283	2.48527	0.999915	FAM210B;RMND5B;GALNT11;KHNYN;TRIM39;SLC35B1;CNTRL;TRIM68;ARHGEF19;BRD8;TRDMT1
Proteome Drug Atlas	Gene	TRAM-34 Down	11/114	1.42283	2.48527	0.999915	NT5E;SLF1;CUX2;ARL13B;PRKD3;SESN1;SCNN1A;BCL3;TRIM14;NR1D2;UNKL
Proteome Drug Atlas	Gene	L-165041 Up	11/114	1.42283	2.48527	0.999915	CHTOP;TMCO6;HSPH1;FANCL;DOLPP1;KRIT1;PIM3;PMS1;FDFT1;SLC19A2;HERPUD1
Proteome Drug Atlas	Gene	AXL1717 Down	11/114	1.42283	2.48527	0.999915	PCMTD2;MAPKBP1;CHTOP;PDP2;ONECUT2;CDC42EP3;PDCD4;NR1D1;HMGCR;FAM204A;SREBF2
Proteome Drug Atlas	Gene	LY2365109 Down	10/102	1.44787	2.51209	0.999915	N6AMT1;SQLE;GGT7;JUN;GDF15;IGFBP3;HMGCR;FHIT;SERPINB8;TM7SF2
Proteome Drug Atlas	Gene	SB-408124 Down	10/102	1.44787	2.51209	0.999915	GALNT11;BDH2;LRP1;TRIM39;GDF15;LTBP4;PDCD4;IFIT1;FDFT1;E2F8
Proteome Drug Atlas	Gene	(4-Chlorobenzyl)pyridine Up	11/115	1.40904	2.40481	0.999915	RINL;IAH1;MADD;VPS52;PDCD4;HPS3;ABAT;ABCB8;PPP4R3B;DUSP6;SREBF2
Proteome Drug Atlas	Gene	GBR 12909 Up	11/115	1.40904	2.40481	0.999915	ZFP36;AKNA;ACSS2;GDF15;CREB3L2;PDCD4;COL6A3;DNAJB9;SERPINB8;ATF3;AASS
Proteome Drug Atlas	Gene	MG-132 Up	11/115	1.40904	2.40481	0.999915	TSPYL2;JUN;RBM48;ZFAND2A;CREB3L2;DNAJB9;AMOTL2;HMGCR;GEM;DUSP6;HERPUD1
Proteome Drug Atlas	Gene	Fluticasone Up	11/115	1.40904	2.40481	0.999915	RMND5B;IGFBP5;HMGCS1;MTERF2;MED31;BCL3;CRY2;TAF8;PCSK9;JRKL;HMGCR
Proteome Drug Atlas	Gene	TAE 226 Up	11/115	1.40904	2.40481	0.999915	PCMTD2;GRB7;IGFBP5;GDF15;IGFBP3;REPS2;PDCD4;COL6A3;RNASE4;FAM107B;TM7SF2
Proteome Drug Atlas	Gene	4,4-Dimethoxybenzil Up	11/115	1.40904	2.40481	0.999915	ATG3;NSDHL;AKNA;PPP4R4;MADD;PDCD4;PCSK9;MSMO1;DUSP6;SF1;TAPBP
Proteome Drug Atlas	Gene	Tropicamide Down	10/103	1.43219	2.42446	0.999915	SGSM1;TUBA1C;PDP2;TSEN15;MED31;LTBP4;TSR2;ALG12;NR1D2;SLC19A2
Proteome Drug Atlas	Gene	Entinostat Up	10/103	1.43219	2.42446	0.999915	SGSM1;BRD2;JUN;NAT1;DNAJB5;TIMP2;ABAT;UPF3A;CCN1;ATF3
Proteome Drug Atlas	Gene	UNC2881 Down	10/103	1.43219	2.42446	0.999915	GRB7;RBM47;CCDC186;ZKSCAN8;TIMP2;PDCD4;RBM20;SRGAP3;NR1D1;DUSP6
Proteome Drug Atlas	Gene	ML-265 Down	11/116	1.39551	2.32705	0.999915	JUN;TMEM184C;FUBP1;CNTRL;TIMP2;TXNDC11;PCSK9;IRF5;PKD2;FADS1;SLC19A2
Proteome Drug Atlas	Gene	TCS ERK 11E Up	11/116	1.39551	2.32705	0.999915	DNAJB2;SEPSECS;RBM47;BDH2;PDCD4;ARID5B;ABAT;IFIT1;SYBU;AASS;TM7SF2
Proteome Drug Atlas	Gene	3-Deazaneplanocin A Down	11/116	1.39551	2.32705	0.999915	PCMTD2;ZFP36;JUN;ONECUT2;SESN1;ZFAND2A;IRF5;HMGCR;PKD2;FADS1;SREBF2
Proteome Drug Atlas	Gene	PD173212 Up	11/116	1.39551	2.32705	0.999915	DNAJB2;PDP2;GIN1;GDF15;CDC42EP3;ALG12;NR1D2;ABCC9;NR1D1;HMGCR;RETREG1
Proteome Drug Atlas	Gene	BMS-536924 Up	11/116	1.39551	2.32705	0.999915	PCMTD2;GRB7;NR4A1;IGFBP5;GDF15;IGFBP3;SCNN1A;PDCD4;ABAT;ATF3;MPZL2
Proteome Drug Atlas	Gene	IRAK-1-4 Inhibitor I Down	10/104	1.41684	2.34005	0.999915	IDI1;SQLE;PDP2;ARHGEF37;HMGCS1;MSMO1;HMGCR;IFIT1;LDLR;FDFT1
Proteome Drug Atlas	Gene	ZINC8945 Down	10/104	1.41684	2.34005	0.999915	PIAS4;CUX2;SEMA4D;PPP4R4;TRIM68;ARHGEF19;UPF3A;ECHDC3;AHR;HERPUD1
Proteome Drug Atlas	Gene	Octreotide Down	10/104	1.41684	2.34005	0.999915	NR4A1;TRIM39;DNAJB5;SLC35B1;IGFBP3;SUSD1;ARHGEF19;RBM20;ANK2;DUS4L
Proteome Drug Atlas	Gene	AZ20 Up	10/104	1.41684	2.34005	0.999915	PCMTD2;NR4A1;RINL;ONECUT2;GDF15;PDCD4;JRKL;CCN1;GAS6;TM7SF2
Proteome Drug Atlas	Gene	Ivacaftor Down	12/129	1.36637	2.2524	0.999915	N6AMT1;IDI1;PFKFB1;STARD4;CNTRL;RGN;TSR2;MSMO1;ECHDC3;FADS1;SPC24;FDFT1
Proteome Drug Atlas	Gene	Tiplaxtinin Down	11/117	1.38223	2.25189	0.999915	SGSM1;CAMK1D;ARHGEF26;NAT1;TIMP2;MAP3K21;AMOTL2;CCN1;FHIT;RETREG1;FDFT1
Proteome Drug Atlas	Gene	Tofacitinib Up	11/117	1.38223	2.25189	0.999915	HINT3;NME6;FABP5;DENND5B;DNAJB5;AADAT;PIGA;DUSP6;PMS1;SF1;MPZL2
Proteome Drug Atlas	Gene	Dipyridamole Down	11/117	1.38223	2.25189	0.999915	STARD4;HMGCS1;PCSK9;MSMO1;DHCR24;HMGCR;BCO2;CCN1;SERPINB8;FADS1;FDFT1
Proteome Drug Atlas	Gene	WAY 170523 Up	11/117	1.38223	2.25189	0.999915	GMPPB;CREB3L2;EIF2AK3;PGM3;TXNDC11;DNAJB9;RNASE4;HYOU1;ALDOC;CRELD2;SEC23B
Proteome Drug Atlas	Gene	4mu8C Down	11/117	1.38223	2.25189	0.999915	ZFP36;GGT7;CREB3L2;EIF2AK3;DNAJB9;RNASE4;HYOU1;TMEM39A;AHR;FHIT;AASS
Proteome Drug Atlas	Gene	STL321288 Up	11/117	1.38223	2.25189	0.999915	PTP4A1;SGSM1;SQLE;STARD4;ONECUT2;GDF15;PDCD4;MSMO1;HMGCR;IFIT1;SLC19A2
Proteome Drug Atlas	Gene	Pyr1-Apelin-13 Up	10/105	1.40182	2.25872	0.999915	SLF1;ARHGEF26;HINT3;DNAJB5;SUSD1;RGN;SLC16A10;NAV2;RABGGTB;HERPUD1
Proteome Drug Atlas	Gene	Bestatin Down	10/105	1.40182	2.25872	0.999915	PFKFB1;EGR1;TLE1;TRIM39;DNAJB5;TRIM68;ARHGEF19;ANK2;NEB;BCO2
Proteome Drug Atlas	Gene	Mianserin Up	10/105	1.40182	2.25872	0.999915	N6AMT1;SLF1;GRK5;SECISBP2;SP4;RGN;PCSK9;HMGCR;DUSP6;SPC24
Proteome Drug Atlas	Gene	SCH 58261 Down	10/105	1.40182	2.25872	0.999915	ERG28;IGFBP3;CREB3L2;SCNN1A;HIVEP1;PDCD4;HMGCR;PEX12;FADS1;SF1
Proteome Drug Atlas	Gene	Rucaparib Down	10/105	1.40182	2.25872	0.999915	ARMC5;TIMP2;TRIM68;RGN;ARID5B;MSMO1;LIN7A;NR1D2;TMEM97;SPC24
Proteome Drug Atlas	Gene	Birabresib Down	9/93	1.42659	2.27597	0.999915	EGR1;RBM47;NME6;SCNN1A;NR1D1;NAV2;HMGCR;GPAT2;FAM204A
Proteome Drug Atlas	Gene	Aliskiren Down	11/118	1.36921	2.17923	0.999915	RMND5B;PFKFB1;ZRSR2;CAMK1D;IGFBP3;DOLPP1;LIN7A;UPF3A;BRD8;PCSK5;PMS1
Proteome Drug Atlas	Gene	1,4-DHNA Down	11/118	1.36921	2.17923	0.999915	RMND5B;TLE1;ONECUT2;TTC21B;CNTRL;HIVEP1;TXNDC11;PCSK9;SLC16A10;AHR;NR1D1
Proteome Drug Atlas	Gene	Clozapine Up	11/118	1.36921	2.17923	0.999915	SCNN1A;PMVK;TXNDC11;NEB;NR1D2;ALDOC;BRD8;ATF3;AASS;FDFT1;TAPBP
Proteome Drug Atlas	Gene	Meloxicam Down	11/118	1.36921	2.17923	0.999915	PFKFB1;ZFP36;AKNA;FANCL;IGFBP3;RGN;NR1D2;ECHDC3;ZDHHC21;SF1;MPZL2
Proteome Drug Atlas	Gene	Silmitasertib Up	11/118	1.36921	2.17923	0.999915	TSPYL2;JUN;KAT6B;GDF15;SESN1;TRIM68;PDCD4;RNASE4;SNRNP48;FAM204A;ATF3
Proteome Drug Atlas	Gene	CAY10550 Down	10/106	1.38711	2.18034	0.999915	JUN;AKNA;ACSS2;GDF15;IGFBP3;RNASE4;JRKL;FHIT;SERPINB8;FAM107B
Proteome Drug Atlas	Gene	RO495 Down	10/106	1.38711	2.18034	0.999915	CCDC186;PDP2;SDC4;ARL13B;PDCD4;IRF5;NR1D1;FADS1;TRMT1L;SPC24
Proteome Drug Atlas	Gene	Metolazone Down	10/106	1.38711	2.18034	0.999915	RBM47;ERG28;LRP1;GDF15;SLC35B1;BCL3;COL6A3;MTMR4;UNKL;ATF3
Proteome Drug Atlas	Gene	STL336112 Up	10/106	1.38711	2.18034	0.999915	JUN;NT5E;ONECUT2;GDF15;TIMP2;PDCD4;TMEM97;BCO2;CCN1;MPZL2
Proteome Drug Atlas	Gene	Dichlorisone Down	10/106	1.38711	2.18034	0.999915	PGS1;FANCL;CDC42EP3;TIMP2;TAF8;NR1D2;SHB;GAS6;PMS1;NUDT12
Proteome Drug Atlas	Gene	TPCA-1 Up	11/119	1.35642	2.10899	0.999915	GDF15;EIF2AK3;PGM3;REPS2;SYVN1;PDCD4;HYOU1;TMEM39A;UNKL;ATF3;FAM107B
Proteome Drug Atlas	Gene	AUDA Up	11/119	1.35642	2.10899	0.999915	TNXB;GRK5;NME6;SEMA4D;ZFAND2A;TET2;NAV2;HMGCR;GAS6;PMS1;SPC24
Proteome Drug Atlas	Gene	CHEMBL1643306 Down	11/119	1.35642	2.10899	0.999915	RBM48;CUX2;IGFBP5;PLGRKT;HMGCS1;DPYSL2;ARID5B;NEB;UPF3A;FHIT;FDFT1
Proteome Drug Atlas	Gene	SB 525334 Down	11/119	1.35642	2.10899	0.999915	IDI1;SQLE;HMGCS1;PCSK9;MSMO1;FAR1;AHR;HMGCR;MTMR4;SREBF2;FDFT1
Proteome Drug Atlas	Gene	SH-4-54 Down	11/119	1.35642	2.10899	0.999915	DMGDH;BHMT;ERG28;MSANTD2;DNAJB5;DPYSL2;CNTRL;RGN;ABAT;ANK2;HERPUD1
Proteome Drug Atlas	Gene	Abiraterone2 Up	9/94	1.4097	2.19027	0.999915	EGR1;ING5;ZFP36;BHMT;TMCO6;PDP2;FANCL;SESN1;RGN
Proteome Drug Atlas	Gene	ML-265 Up	10/107	1.3727	2.10481	0.999915	NR4A1;CRTC2;RWDD2B;SLF1;TMCO6;ARHGEF26;SP4;RGN;ABCC9;DUS4L
Proteome Drug Atlas	Gene	LY 487379 Up	10/107	1.3727	2.10481	0.999915	PFKFB1;SS18;NQO2;AKNA;CNTRL;ANK2;NEB;NMI;BCO2;SF1
Proteome Drug Atlas	Gene	CH5132799 Down	9/95	1.3932	2.10799	0.999915	JUN;HMGCS1;DNAJB5;SESN1;NOCT;HMGCR;MTMR4;RETREG1;HERPUD1
Proteome Drug Atlas	Gene	Quizartinib Down	10/108	1.35859	2.03199	0.999915	EGR1;FUBP1;RGN;TSR2;NR1D2;NR1D1;PEX12;SOX7;UNKL;SPC24
Proteome Drug Atlas	Gene	Erythromycin Up	10/108	1.35859	2.03199	0.999915	RWDD2B;CDC42EP3;RGN;CCDC97;COL6A3;RBM4B;NR1D2;UPF3A;JRKL;MPZL2
Proteome Drug Atlas	Gene	ABT-199 Up	10/108	1.35859	2.03199	0.999915	GSTZ1;TMEM184C;AKNA;ZFAND2A;RGN;TRAFD1;ABCB8;NEB;HMGCR;RETREG1
Proteome Drug Atlas	Gene	Dichlorisone Up	10/108	1.35859	2.03199	0.999915	DNAJB2;SQLE;TLE1;MVK;HMGCS1;PCSK9;MSMO1;ABCC9;HMGCR;PKD2
Proteome Drug Atlas	Gene	VTP-27999 Down	10/108	1.35859	2.03199	0.999915	ZFP36;SERPINE2;NME6;MTERF2;IGFBP3;BCL3;RGN;HMGCR;RETREG1;SERPINB8
Proteome Drug Atlas	Gene	Momelotinib Up	11/121	1.33155	1.9754	0.999915	NR4A1;ZFP36;SERPINE2;IGFBP5;GDF15;IGFBP3;TMED3;RNASE4;RETREG1;UNKL;ATF3
Proteome Drug Atlas	Gene	GW7647 Down	11/121	1.33155	1.9754	0.999915	GALNT11;ZFP36;TMEM184C;RBM48;GK;SP4;ZFAND2A;CNTRL;CRY2;TSR2;NR1D2
Proteome Drug Atlas	Gene	SR 11237 Down	10/109	1.34476	1.96179	0.999915	TSPYL2;RMND5B;NT5E;DOLPP1;ANKRD12;RBM4B;ABAT;SERPINB8;SREBF2;TM7SF2
Proteome Drug Atlas	Gene	TMP269 Down	10/109	1.34476	1.96179	0.999915	N6AMT1;PFKFB1;JUN;TMEM184C;GRK5;CDC42EP3;HIVEP1;COL6A3;HMGCR;SF1
Proteome Drug Atlas	Gene	Pramipexole Up	10/109	1.34476	1.96179	0.999915	PFKFB1;NME6;DOLPP1;CNTRL;RGN;ALG12;LIN7A;ABCC9;DUSP6;ACTG1
Proteome Drug Atlas	Gene	Calcipotriol Up	10/109	1.34476	1.96179	0.999915	ZFP36;GRK5;GDF15;DOLPP1;CREB3L2;TIMP2;RGN;BRD8;GEM;ACTG1
Proteome Drug Atlas	Gene	Zotarolimus Up	10/109	1.34476	1.96179	0.999915	PCMTD2;ALDH4A1;EGR1;CNTRL;PGM3;PDCD4;ECHDC3;GPAT2;GAS6;DUSP6
Proteome Drug Atlas	Gene	CP 94253 Up	11/122	1.31945	1.91188	0.999915	N6AMT1;DHFR;ATG3;NQO2;SLF1;HINT3;SESN1;CNTRL;VPS37A;RETREG1;SPC24
Proteome Drug Atlas	Gene	IU1 Down	11/122	1.31945	1.91188	0.999915	GGT7;PDP2;DOLPP1;CYP20A1;TIMP2;DNAJB9;ABCB8;ABCC9;ALDOC;TMEM39A;TM7SF2
Proteome Drug Atlas	Gene	Darifenacin Down	11/122	1.31945	1.91188	0.999915	IGFBP3;ZFAND2A;ANKRD12;TRIM68;RNASE4;NEB;ABCC9;ZDHHC21;TMEM97;GPCPD1;SOX7
Proteome Drug Atlas	Gene	Defactinib Down	11/122	1.31945	1.91188	0.999915	PTP4A1;NR4A1;ZFP36;BHMT;TMCO6;PLGRKT;DNAJB5;LIFR;PCSK5;GEM;FDFT1
Proteome Drug Atlas	Gene	Pirenzepine Up	18/213	1.22992	1.77405	0.999915	PFKFB1;TMEM184C;NR1D2;PAFAH2;PGS1;TUBA1C;PDP2;TRIM39;MSANTD2;CASP6;SESN1;TTC21B;LDHD;BCL3;RBM20;SRGAP3;RETREG1;MPZL2
Proteome Drug Atlas	Gene	Veliparib Up	10/110	1.3312	1.89409	0.999915	EGR1;TMCO6;CAMK1D;SECISBP2;ZNHIT6;ZKSCAN8;ARID5B;LIFR;ABCC9;IRF5
Proteome Drug Atlas	Gene	JP1302 Down	10/110	1.3312	1.89409	0.999915	PIAS4;JUN;SLC35B1;CDC42EP3;PDCD4;ARID5B;NR1D1;DUSP6;HERPUD1;E2F8
Proteome Drug Atlas	Gene	NBI-74330 Down	10/110	1.3312	1.89409	0.999915	MAPKBP1;NR4A1;MVK;GDF15;ABAT;UPF3A;HMGCR;FADS1;ATF3;MPZL2
Proteome Drug Atlas	Gene	UMI-77 Up	10/110	1.3312	1.89409	0.999915	JUN;NT5E;AKNA;SDC4;GDF15;RBM20;ANK2;NR1D2;FHIT;SERPINB8
Proteome Drug Atlas	Gene	CA-074 Down	10/110	1.3312	1.89409	0.999915	CUX2;ARL13B;TTC21B;SP4;MADD;SCNN1A;ARID5B;MSMO1;JRKL;SYBU
Proteome Drug Atlas	Gene	SSR 69071 Up	11/123	1.30757	1.85045	0.999915	TSPYL2;NR4A1;RINL;HSPH1;HMGCS1;GDF15;ZFAND2A;FAM219A;GPCPD1;FHIT;SERPINB8
Proteome Drug Atlas	Gene	GSK4112 Up	11/123	1.30757	1.85045	0.999915	SGSM1;ARL13B;DENND5B;TRIM5;TIMP2;ABAT;NR1D2;NAV2;HMGCR;CCN1;FDFT1
Proteome Drug Atlas	Gene	ML365 Down	11/123	1.30757	1.85045	0.999915	PCMTD2;PDP2;HMGCS1;GDF15;CDC42EP3;CYP20A1;TRIM14;MSMO1;SHB;FDFT1;HERPUD1
Proteome Drug Atlas	Gene	Ruboxistaurin Down	8/85	1.38268	1.95157	0.999915	SCPEP1;PDP2;TSEN15;TET2;ARID5B;ZDHHC21;TK1;FAM107B
Proteome Drug Atlas	Gene	BI 2536 Down	9/98	1.34592	1.88014	0.999915	EGR1;RBM47;SCNN1A;NR1D2;NR1D1;GPAT2;IFIT1;FAM204A;E2F8
Proteome Drug Atlas	Gene	CHEMBL570596 Down	10/111	1.31792	1.82881	0.999915	ONECUT2;SEMA4D;PDCD4;ARID5B;AHR;HMGCR;IFIT1;FADS1;AASS;FDFT1
Proteome Drug Atlas	Gene	Ivacaftor Up	10/111	1.31792	1.82881	0.999915	SERPINE2;IGFBP5;GRK5;SLC35B1;IGFBP3;COL6A3;RNASE4;FAR1;CCN1;SERPINB8
Proteome Drug Atlas	Gene	Mifepristone Down	10/111	1.31792	1.82881	0.999915	IDI1;JUN;AADAT;ZFAND2A;SCNN1A;LTBP4;COL6A3;MTMR4;SF1;FDFT1
Proteome Drug Atlas	Gene	Pyr1-Apelin-13 Down	10/111	1.31792	1.82881	0.999915	TMEM184C;RBM47;IGFBP5;GDF15;IGFBP3;PDCD4;ECHDC3;ABCC9;UNKL;SERPINB8
Proteome Drug Atlas	Gene	6-Aminochrysene Up	10/111	1.31792	1.82881	0.999915	RMND5B;COQ3;RINL;GDF15;PPP4R4;ANKRD12;IFIT1;PKD2;CRELD2;MPZL2
Proteome Drug Atlas	Gene	OSU-03012 Up	10/111	1.31792	1.82881	0.999915	JUN;RINL;PSTPIP2;DNAJB5;GDF15;SESN1;FAM219A;SYBU;GEM;ATF3
Proteome Drug Atlas	Gene	Quiflapon Up	11/124	1.29589	1.79102	0.999915	ARHGEF19;KRIT1;TRIM14;PCSK9;RNASE4;NR1D2;ABCC9;DHCR7;PEX12;SREBF2;HERPUD1
Proteome Drug Atlas	Gene	XAV 939 Down	9/99	1.33086	1.81007	0.999915	STARD4;ERG28;IRF5;AHR;SRGAP3;HMGCR;FHIT;DUSP6;SLC19A2
Proteome Drug Atlas	Gene	AC-7954 Up	10/112	1.3049	1.76585	0.999915	SEPSECS;AKNA;MTERF2;DPYSL2;PIGA;MSL3;ALG12;NEB;MTMR4;FDFT1
Proteome Drug Atlas	Gene	S107 Up	10/112	1.3049	1.76585	0.999915	SGSM1;MAPKBP1;GGT7;GIN1;MIER3;DNAJB5;MED31;PIM3;NAV2;GAS6
Proteome Drug Atlas	Gene	MK-3207 Down	10/112	1.3049	1.76585	0.999915	GGT7;ARHGEF37;FANCL;KRIT1;ARID5B;DNAJB9;PIM3;NR1D2;ABCC9;NAV2
Proteome Drug Atlas	Gene	Ripasudil Up	10/112	1.3049	1.76585	0.999915	PFKFB1;DENND5B;PIGA;TET2;PDCD4;ARID5B;NR1D1;NAV2;DUSP6;MAP3K5
Proteome Drug Atlas	Gene	Nolatrexed Up	8/87	1.34746	1.79565	0.999915	DHFR;IDI1;PFKFB1;GDF15;AMOTL2;TK1;ATF3;E2F8
Proteome Drug Atlas	Gene	Ribociclib Down	6/62	1.42526	1.88751	0.999915	SLF1;GIN1;CNTRL;CENPM;FHIT;CENPQ
Proteome Drug Atlas	Gene	PD 176252 Down	9/100	1.31613	1.74272	0.999915	STARD4;CBX2;SP4;TET2;ARID5B;CENPM;MSMO1;TK1;FDFT1
Proteome Drug Atlas	Gene	TCS-OX2-29 Up	9/100	1.31613	1.74272	0.999915	N6AMT1;PFKFB1;STARD4;PDP2;SESN1;SCNN1A;DNAJB9;PEX12;SOX7
Proteome Drug Atlas	Gene	Taranabant Down	9/100	1.31613	1.74272	0.999915	HMGCS1;ARHGEF19;MSMO1;FAR1;TK1;HMGCR;GPCPD1;FADS1;SPC24
Proteome Drug Atlas	Gene	Isoproterenol Up	10/113	1.29213	1.70511	0.999915	PGS1;PCMTD2;PDP2;MTERF2;SLC35B1;ARID5B;BRD8;GPCPD1;SREBF2;E2F8
Proteome Drug Atlas	Gene	Probenecid Up	10/113	1.29213	1.70511	0.999915	PDP2;GRK5;AADAT;SP4;TSR2;CCDC97;UPF3A;DUSP6;TRDMT1;ZBTB40
Proteome Drug Atlas	Gene	Enzalutamide Down	10/113	1.29213	1.70511	0.999915	NR4A1;IGFBP5;CRY2;TSR2;MSMO1;FAR1;PCSK5;SF1;HERPUD1;MPZL2
Proteome Drug Atlas	Gene	SSR128129E Down	10/113	1.29213	1.70511	0.999915	GALNT11;ERG28;CUX2;IGFBP5;PLGRKT;GRK5;REPS2;RNASE4;PCSK5;ATF3
Proteome Drug Atlas	Gene	Baricitinib Up	10/113	1.29213	1.70511	0.999915	PCMTD2;GRB7;GDF15;IGFBP3;ANKRD12;CRY2;PDCD4;IFIT1;GAS6;DUSP6
Proteome Drug Atlas	Gene	Ibrutinib1 Down	10/113	1.29213	1.70511	0.999915	JUN;SDC4;DENND5B;CDC42EP3;LTBP4;MOSPD2;ARID5B;NR1D2;HMGCR;SYBU
Proteome Drug Atlas	Gene	2-Bromophenethylamine Down	10/113	1.29213	1.70511	0.999915	SS18;IGFBP5;MADD;ANKRD12;LDHD;CRY2;MSMO1;ZDHHC21;JRKL;IRF9
Proteome Drug Atlas	Gene	Filanesib Down	10/113	1.29213	1.70511	0.999915	PDP2;ONECUT2;SCNN1A;CDC42EP3;PDCD4;HMGCR;PKD2;FAM204A;DUSP6;SREBF2
Proteome Drug Atlas	Gene	TPCA-1 Down	7/75	1.3695	1.78799	0.999915	STARD4;HMGCS1;CBX2;CENPM;TK1;FDFT1;E2F8
Proteome Drug Atlas	Gene	PF-543 Down	10/114	1.2796	1.64651	0.999915	CD40;FABP5;JPT2;FUBP1;PINX1;MAP3K21;COL6A3;SREK1;SOX7;SF1
Proteome Drug Atlas	Gene	LY2584702 Down	10/114	1.2796	1.64651	0.999915	N6AMT1;PFKFB1;RASA3;LRP1;DNAJB5;FUBP1;CNTRL;ARHGEF19;LDLR;FAM107B
Proteome Drug Atlas	Gene	Thiamet G Up	10/114	1.2796	1.64651	0.999915	GRB7;EGR1;TLE1;LRP1;OGA;RGN;TSR2;HMGCR;DUSP6;E2F8
Proteome Drug Atlas	Gene	Minocycline Up	10/114	1.2796	1.64651	0.999915	FAM210B;EGR1;PDP2;GIN1;PRKD3;MIER3;GDF15;HIVEP1;NAV2;ATF3
Proteome Drug Atlas	Gene	Atosiban Down	10/114	1.2796	1.64651	0.999915	TSPYL2;IGFBP5;GDF15;SESN1;HIVEP1;SYVN1;NAV2;TM7SF2;FDFT1;HERPUD1
Proteome Drug Atlas	Gene	GSK-LSD1 Down	10/114	1.2796	1.64651	0.999915	GSTZ1;EGR1;ZFP36;MIER3;ALG12;NR1D2;SRGAP3;PRDM10;TSPYL4;SLC19A2
Proteome Drug Atlas	Gene	Ko143 Up	11/128	1.2512	1.57203	0.999915	N6AMT1;SQLE;HINT3;FNTB;CCDC97;ABAT;FAR1;HMGCR;FDFT1;SLC19A2;HERPUD1
Proteome Drug Atlas	Gene	MLN4924 Down	9/102	1.28762	1.61573	0.999915	GRK5;ONECUT2;DENND5B;IRF5;MTMR4;GAS6;RETREG1;LDLR;E2F8
Proteome Drug Atlas	Gene	4-Benzylpyridine Up	9/102	1.28762	1.61573	0.999915	N6AMT1;RBM48;GK;PIGA;MADD;TET2;MOSPD2;ALG12;NR1D2
Proteome Drug Atlas	Gene	10074-G5 Up	10/115	1.26731	1.58997	0.999915	PHF20L1;ING5;TLE1;TNXB;PDP2;NME6;SEMA4D;TSEN15;DUS4L;SPC24
Proteome Drug Atlas	Gene	Gliclazide Down	10/115	1.26731	1.58997	0.999915	FAM210B;STARD4;ERG28;PDP2;CDC42EP3;TIMP2;ATF3;PI4K2A;SPC24;TM7SF2
Proteome Drug Atlas	Gene	Dorzolamide Down	10/115	1.26731	1.58997	0.999915	SS18;STARD4;RNF169;MSANTD2;FANCL;DPYSL2;TRIM68;ABCC9;BCO2;FDFT1
Proteome Drug Atlas	Gene	GNE-9605 Down	10/115	1.26731	1.58997	0.999915	PTP4A1;NR4A1;RWDD2B;JUN;JPT2;IGFBP3;CNTRL;PIM3;NR1D2;HERPUD1
Proteome Drug Atlas	Gene	Roflumilast Up	10/115	1.26731	1.58997	0.999915	NR4A1;RBM47;TRIM39;DENND5B;GDF15;ANK2;NR1D2;SLC16A10;AHR;IFIT1
Proteome Drug Atlas	Gene	Dinoprost Down	10/115	1.26731	1.58997	0.999915	EGR1;NAT1;SLC35B1;PPP4R4;PIGA;TET2;PIM3;MTMR4;ARHGAP26;SLC19A2
Proteome Drug Atlas	Gene	Spautin-1 Down	10/115	1.26731	1.58997	0.999915	JUN;DNAJB5;MADD;RGN;TK1;GAS6;LDLR;GEM;IRF9;SPC24
Proteome Drug Atlas	Gene	Icotinib Down	10/115	1.26731	1.58997	0.999915	MAPKBP1;ATG3;SNED1;MED31;RGN;ARID5B;NR1D2;HMGCR;RABGGTB;AASS
Proteome Drug Atlas	Gene	Nilotinib Up	10/115	1.26731	1.58997	0.999915	DMGDH;FAM210B;BHMT;BDH2;CPS1;CNTRL;PDCD4;ABAT;IFIT1;AASS
Proteome Drug Atlas	Gene	GSK2578215 Down	10/116	1.25526	1.53541	0.999915	TSPYL2;PCMTD2;GRK5;GDF15;HIVEP1;TRIM14;NR1D2;FAM219A;VPS37A;ATF3
Proteome Drug Atlas	Gene	SKF 89976A Down	10/116	1.25526	1.53541	0.999915	TSPYL2;FAM210B;SS18;TMCO6;DPYSL2;CNTRL;ARID5B;MSMO1;ALG12;SERPINB8
Proteome Drug Atlas	Gene	GSK2606414 Up	10/116	1.25526	1.53541	0.999915	CD40;ACSS2;SDC4;GDF15;SESN1;ALG12;RNASE4;GPCPD1;SERPINB8;MTSS1
Proteome Drug Atlas	Gene	Turofexorate Down	10/116	1.25526	1.53541	0.999915	RWDD2B;JUN;AKNA;POC5;PIGA;CRY2;COL6A3;IRF5;GPCPD1;SOX7
Proteome Drug Atlas	Gene	AZD1152 Up	10/116	1.25526	1.53541	0.999915	GRB7;STARD4;RINL;GDF15;SLC35B1;PDCD4;MSMO1;NR1D1;PKD2;GAS6
Proteome Drug Atlas	Gene	AZD1152 Down	10/116	1.25526	1.53541	0.999915	TSPYL2;JUN;MVK;GRK5;NME6;LRP1;POLD2;RGN;FAM107B;E2F8
Proteome Drug Atlas	Gene	Selisistat Up	10/116	1.25526	1.53541	0.999915	HMGCS1;RGN;TRIM14;CENPM;FAR1;ABCC9;NR1D1;HMGCR;PMS1;SPC24
Proteome Drug Atlas	Gene	Carprofen Up	10/116	1.25526	1.53541	0.999915	PFKFB1;PRKD3;SUSD1;ARID5B;ANK2;NR1D2;DUS4L;RETREG1;DUSP6;SF1
Proteome Drug Atlas	Gene	Carprofen Down	10/116	1.25526	1.53541	0.999915	GALNT11;BDH2;KHNYN;DNAJB5;MED31;ABAT;NEB;FHIT;TSPYL4;E2F8
Proteome Drug Atlas	Gene	BIX 01294 Down	9/103	1.27382	1.55588	0.999915	PIAS4;PCMTD2;SCPEP1;SLC35B1;ZNHIT6;SP4;PDCD4;CENPM;GPAT2
Proteome Drug Atlas	Gene	Sotrastaurin Up	9/103	1.27382	1.55588	0.999915	DHFR;RBP1;SUSD1;TMED3;ARID5B;PCSK9;ALG12;TRIM21;ATF3
Proteome Drug Atlas	Gene	JNJ-38877605 Up	9/103	1.27382	1.55588	0.999915	PROSER2;CD274;ZRSR2;NR4A1;NQO2;GDF15;CREB3L2;SOX7;HERPUD1
Proteome Drug Atlas	Gene	AZD7762 Down	6/65	1.35247	1.6152	0.999915	EGR1;BLM;CENPM;TK1;LDLR;GEM
Proteome Drug Atlas	Gene	CID-2745687 Down	10/117	1.24343	1.48276	0.999915	DNAJB2;IGFBP5;MED31;PCSK9;MSMO1;FADS1;SYBU;TM7SF2;FDFT1;SLC19A2
Proteome Drug Atlas	Gene	Benzo(a)pyrene Down	10/117	1.24343	1.48276	0.999915	CDC42EP3;TAF8;UPF3A;ABCC9;AHR;HMGCR;SPC24;FDFT1;SLC19A2;CLASP2
Proteome Drug Atlas	Gene	OTSSP167 Up	10/117	1.24343	1.48276	0.999915	PNISR;TMEM184C;IGFBP5;ARHGEF37;LRP1;IGFBP3;RNASE4;GAS6;FHIT;PCSK5
Proteome Drug Atlas	Gene	Dihydroartemisinin Down	8/91	1.28212	1.52208	0.999915	ARHGEF26;HMGCS1;ARID5B;CENPM;TK1;HMGCR;BCO2;MTMR4
Proteome Drug Atlas	Gene	Dopamine Up	10/118	1.23182	1.43194	0.999915	N6AMT1;PFKFB1;LRP1;SCNN1A;BCL3;TSR2;CCDC97;HMGCR;PEX12;SPC24
Proteome Drug Atlas	Gene	Midostaurin Down	10/118	1.23182	1.43194	0.999915	N6AMT1;CRTC2;SYT1;EIF2AK3;TSR2;AHR;GEM;DUSP6;TRDMT1;FDFT1
Proteome Drug Atlas	Gene	NU7441 Up	10/118	1.23182	1.43194	0.999915	PCMTD2;GRB7;PDCD4;NEB;RETREG1;UNKL;LSS;IRF9;TM7SF2;FDFT1
Proteome Drug Atlas	Gene	VTP-27999 Up	10/118	1.23182	1.43194	0.999915	N6AMT1;ONECUT2;FANCL;SCNN1A;MSL3;NR1D1;FADS1;TRDMT1;SPC24;FDFT1
Proteome Drug Atlas	Gene	BQ-788 Down	10/118	1.23182	1.43194	0.999915	TMEM184C;CD40;SESN1;CYP20A1;TMED3;DNAJB9;MAGT1;SERPINB8;SLC19A2;MPZL2
Proteome Drug Atlas	Gene	SR 27897 Up	9/105	1.24709	1.44294	0.999915	RMND5B;TNXB;SP4;COL6A3;NEB;FAM219A;NR2C1;MDN1;IRF9
Proteome Drug Atlas	Gene	PHA 767491 Down	9/105	1.24709	1.44294	0.999915	CHTOP;GGNBP2;GDF15;CDC42EP3;PDCD4;ARID5B;NR1D1;HMGCR;DUSP6
Proteome Drug Atlas	Gene	Bexarotene Up	9/105	1.24709	1.44294	0.999915	N6AMT1;ARHGEF37;GDF15;COL6A3;ACSL3;HMGCR;SHB;SOX7;SPC24
Proteome Drug Atlas	Gene	TRAM-34 Up	9/105	1.24709	1.44294	0.999915	NR4A1;PPP4R4;RGN;PDCD4;TSR2;PCSK9;COL6A3;HMGCR;SLC19A2
Proteome Drug Atlas	Gene	Pictilisib Up	10/119	1.22042	1.38288	0.999915	PCMTD2;GRB7;NR4A1;SQLE;SCNN1A;PDCD4;NR1D2;TM7SF2;FDFT1;MPZL2
Proteome Drug Atlas	Gene	SGC0946 Down	10/119	1.22042	1.38288	0.999915	FAM210B;TLE1;IGFBP5;ARHGEF37;NME6;AADAT;IGFBP3;REPS2;CCN1;FHIT
Proteome Drug Atlas	Gene	BMS-911543 Down	10/119	1.22042	1.38288	0.999915	SGSM1;ZFP36;JUN;PDP2;SYVN1;COL6A3;MSMO1;HMGCR;CCN1;LDLR
Proteome Drug Atlas	Gene	Parecoxib Up	9/106	1.23414	1.38967	0.999915	RINT1;ZRSR2;IAH1;PRKD3;SP4;TIMP2;PCSK9;SNRNP48;DUSP6
Proteome Drug Atlas	Gene	PF-514273 Up	9/106	1.23414	1.38967	0.999915	JUN;PDP2;GDF15;CNTRL;LIFR;ABCC9;SERPINB8;SLC19A2;CLASP2
Proteome Drug Atlas	Gene	Tamibarotene Up	9/106	1.23414	1.38967	0.999915	SQLE;HMGCS1;SCNN1A;RGN;MSMO1;LIN7A;HMGCR;FDFT1;SLC19A2
Proteome Drug Atlas	Gene	Sulforaphane Down	9/106	1.23414	1.38967	0.999915	SGSM1;NR4A1;NT5E;TLE1;BDH2;SEMA4D;LTBP4;PCSK9;NR1D1
Proteome Drug Atlas	Gene	BMS-911543 Up	9/106	1.23414	1.38967	0.999915	BDH2;CNTRL;RGN;LIN7A;IFIT1;GPCPD1;DUSP6;TM7SF2;SLC19A2
Proteome Drug Atlas	Gene	Palonosetron Up	9/106	1.23414	1.38967	0.999915	NR4A1;SLF1;NME6;ARL13B;CREB3L2;KRIT1;NR1D2;DUSP6;MPZL2
Proteome Drug Atlas	Gene	4-Nitropiazthiole Up	10/120	1.20923	1.33553	0.999915	TSPYL2;ZRSR2;ZFP36;NQO2;GDF15;FUBP1;ZDHHC21;CCN1;ATF3;E2F8
Proteome Drug Atlas	Gene	CBL0137 Up	10/120	1.20923	1.33553	0.999915	PTP4A1;CD40;IGFBP5;JPT2;IGFBP3;PIGA;RNASE4;TK1;FHIT;SERPINB8
Proteome Drug Atlas	Gene	mL347 Up	9/107	1.22145	1.33842	0.999915	NR4A1;ZFP36;STARD4;RGN;SLC16A10;AHR;DUSP6;SLC19A2;E2F8
Proteome Drug Atlas	Gene	Indomethacin Up	9/107	1.22145	1.33842	0.999915	IDI1;JUN;HMGCS1;KRIT1;PCSK9;MSMO1;TMEM97;FADS1;CLASP2
Proteome Drug Atlas	Gene	Fluoxymesterone Up	9/107	1.22145	1.33842	0.999915	GALNT11;EGR1;AKNA;PPP4R4;COL6A3;NR1D2;SLC16A10;SYBU;SLC19A2
Proteome Drug Atlas	Gene	Marimastat Down	10/121	1.19825	1.28981	0.999915	KAT6B;PRKD3;ZNHIT6;ANKRD12;RGN;CENPM;FAM98B;BCO2;BIRC2;SPC24
Proteome Drug Atlas	Gene	NFPS Down	10/121	1.19825	1.28981	0.999915	SGSM1;EGR1;SEPSECS;PIGA;PCSK9;NEB;NR1D2;UNKL;ATF3;CLASP2
Proteome Drug Atlas	Gene	PF-514273 Down	10/121	1.19825	1.28981	0.999915	IGFBP5;FABP5;MSANTD2;JPT2;FUBP1;COL6A3;MSMO1;HMGCR;TM7SF2;SF1
Proteome Drug Atlas	Gene	Tazarotene2 Up	10/121	1.19825	1.28981	0.999915	N6AMT1;GRB7;MTERF2;GDF15;SP4;NR1D2;AMOTL2;HMGCR;FHIT;SPC24
Proteome Drug Atlas	Gene	CCT128930 Up	10/121	1.19825	1.28981	0.999915	PCMTD2;PTP4A1;GRB7;PDCD4;ARID5B;PCSK9;LSS;IRF9;TM7SF2;GNE
Proteome Drug Atlas	Gene	AM 630 Up	9/108	1.20901	1.2891	0.999915	N6AMT1;PFKFB1;ONECUT2;GDF15;ABAT;RNASE4;NR1D2;ATF3;HERPUD1
Proteome Drug Atlas	Gene	EWP-815 Down	9/108	1.20901	1.2891	0.999915	ERG28;RINL;LRP1;TSEN15;DPYSL2;LDHD;BCL3;PDCD4;BCO2
Proteome Drug Atlas	Gene	OTSSP167 Down	9/108	1.20901	1.2891	0.999915	CHTOP;GGNBP2;HMGCS1;AMOTL2;NR1D1;HMGCR;MTMR4;GEM;DUSP6
Proteome Drug Atlas	Gene	Roxatidine Down	9/108	1.20901	1.2891	0.999915	PFKFB1;NQO2;PDP2;GIN1;SP4;SCNN1A;COL6A3;DNAJB9;SF1
Proteome Drug Atlas	Gene	Zotarolimus Down	9/108	1.20901	1.2891	0.999915	MAPKBP1;HMGCS1;DNAJB5;TET2;PCSK9;NR1D2;HMGCR;MTMR4;HERPUD1
Proteome Drug Atlas	Gene	PNU-120596 Up	9/108	1.20901	1.2891	0.999915	SNED1;NQO2;FANCL;TET2;KRIT1;TSR2;IFIT1;MAP3K5;SLC19A2
Proteome Drug Atlas	Gene	SP2509 Up	8/95	1.22279	1.29191	0.999915	PFKFB1;JUN;SDC4;TIMP2;UAP1;ALDOC;TK1;MPZL2
Proteome Drug Atlas	Gene	TC-N 22A Up	8/95	1.22279	1.29191	0.999915	TSPYL2;LENG1;EGR1;NQO2;GDF15;TSR2;GAS6;SPC24
Proteome Drug Atlas	Gene	Pazopanib Down	8/95	1.22279	1.29191	0.999915	ING5;JUN;HMGCS1;ARID5B;CENPM;HMGCR;SOX7;E2F8
Proteome Drug Atlas	Gene	Tipifarnib Down	8/95	1.22279	1.29191	0.999915	N6AMT1;BLM;SETMAR;CENPM;NR1D2;HMGCR;FADS1;PMS1
Proteome Drug Atlas	Gene	Filanesib Up	8/95	1.22279	1.29191	0.999915	TSPYL2;FAHD1;IGFBP5;IGFBP3;TIMP2;PCSK9;RNASE4;TK1
Proteome Drug Atlas	Gene	Abemaciclib Down	8/95	1.22279	1.29191	0.999915	GRB7;ARL13B;TSEN15;IRF2BP2;NR1D1;JRKL;DUSP6;E2F8
Proteome Drug Atlas	Gene	AZ 628 Up	10/122	1.18745	1.24566	0.999915	DNAJB2;NR4A1;RBM47;DPYSL2;PDCD4;ABAT;SYBU;AASS;IRF9;TM7SF2
Proteome Drug Atlas	Gene	Nutlin3a Up	10/122	1.18745	1.24566	0.999915	PCMTD2;FAM210B;DNAJB2;RINL;PSTPIP2;GDF15;SESN1;PDCD4;ABAT;TM7SF2
Proteome Drug Atlas	Gene	6-Mercaptopurine Down	10/122	1.18745	1.24566	0.999915	FUS;SESN1;TMED3;RGN;RNASE4;FAR1;AMOTL2;DUS4L;FDFT1;TAPBP
Proteome Drug Atlas	Gene	KU-60019 Down	7/82	1.241	1.30008	0.999915	NT5E;TFRC;ARHGEF26;TK1;PHLDB2;DUSP6;SPC24
Proteome Drug Atlas	Gene	LPA2 An1 Up	9/109	1.19683	1.24164	0.999915	ACSS2;GDF15;TMED3;PDCD4;DNAJB9;RNASE4;FHIT;SERPINB8;FDFT1
Proteome Drug Atlas	Gene	TGX-221 Up	9/109	1.19683	1.24164	0.999915	DHFR;GALNT11;PFKFB1;EGR1;NR4A1;PDCD4;NR1D1;HMGCR;FDFT1
Proteome Drug Atlas	Gene	Tanomastat Down	9/109	1.19683	1.24164	0.999915	RINL;ARL13B;TRIM39;ZFAND2A;CREB3L2;DNAJB9;TMEM97;SERPINB8;SYBU
Proteome Drug Atlas	Gene	SD-208 Up	9/109	1.19683	1.24164	0.999915	N6AMT1;JUN;NT5E;HSPH1;ONECUT2;EPC2;AHR;DUSP6;IRF9
Proteome Drug Atlas	Gene	TAK-779 Down	9/109	1.19683	1.24164	0.999915	JUN;SERPINE2;IGFBP5;SDC4;GDF15;IGFBP3;PDCD4;PEX12;E2F8
Proteome Drug Atlas	Gene	INT-747 Down	9/109	1.19683	1.24164	0.999915	SEPSECS;ZFP36;JUN;CUX2;NME6;GDF15;ANKRD12;NR1D2;SYBU
Proteome Drug Atlas	Gene	Buspirone Down	9/109	1.19683	1.24164	0.999915	RWDD2B;IAH1;BDH2;GDF15;TRIM68;ARHGEF19;RGN;UPF3A;FHIT
Proteome Drug Atlas	Gene	ZINC8945 Up	8/96	1.2088	1.24024	0.999915	JUN;IGFBP5;DPYSL2;IGFBP3;TIMP2;RNASE4;CCN1;FHIT
Proteome Drug Atlas	Gene	Torcetrapib Up	10/123	1.17685	1.20303	0.999915	PTP4A1;GALE;MBLAC2;TIMP2;PDCD4;UPF3A;ABCC9;FAM219A;IRF9;CRYZ
Proteome Drug Atlas	Gene	4-Aminobenzohydrazide Down	10/123	1.17685	1.20303	0.999915	SGSM1;PFKFB1;SMCHD1;PDP2;POLR3B;TRIM39;FUBP1;RGN;TSR2;ABCC9
Proteome Drug Atlas	Gene	GW 3965 Up	10/123	1.17685	1.20303	0.999915	AKNA;GRK5;TSEN15;PCSK9;ACSL3;DHCR7;CCN1;GAS6;MAP3K5;FDFT1
Proteome Drug Atlas	Gene	G-1 Down	10/123	1.17685	1.20303	0.999915	TLE1;SEMA4D;SCNN1A;CDC42EP3;FAR1;UPF3A;MTMR4;FAM204A;SYBU;DUSP6
Proteome Drug Atlas	Gene	Succinobucol Up	10/123	1.17685	1.20303	0.999915	CREB3L2;CNTRL;PDCD4;RNASE4;ECHDC3;HYOU1;MAGT1;CRELD2;SERPINB8;SREBF2
Proteome Drug Atlas	Gene	ABL127 Up	10/123	1.17685	1.20303	0.999915	MAPKBP1;ZFP36;ACSS2;HMGCS1;GDF15;MADD;MSMO1;SERPINB8;IRF9;MPZL2
Proteome Drug Atlas	Gene	STL336112 Down	7/83	1.22458	1.24288	0.999915	EGR1;FUBP1;ARID5B;FAR1;TK1;CENPQ;DUSP6
Proteome Drug Atlas	Gene	BX 471 Up	9/110	1.18489	1.19595	0.999915	NT5E;AKNA;SDC4;IGFBP3;PDCD4;TMEM39A;JRKL;GAS6;SOX7
Proteome Drug Atlas	Gene	PP 1 Down	9/110	1.18489	1.19595	0.999915	N6AMT1;PFKFB1;SDC4;ONECUT2;FAR1;AMOTL2;CCN1;GAS6;HERPUD1
Proteome Drug Atlas	Gene	MK 886 Up	9/110	1.18489	1.19595	0.999915	GDF15;PDCD4;DNAJB9;ANK2;NR1D2;IFIT1;FHIT;SERPINB8;TSPYL4
Proteome Drug Atlas	Gene	Tamibarotene Down	9/110	1.18489	1.19595	0.999915	SEPSECS;NT5E;PDP2;DOLPP1;FNTB;NEB;FAM219A;VPS37A;GAS6
Proteome Drug Atlas	Gene	Tacrine Up	9/110	1.18489	1.19595	0.999915	PDP2;SEMA4D;SESN1;ZFAND2A;HIVEP1;RGN;SETMAR;ALG12;SOX7
Proteome Drug Atlas	Gene	MK-1775 Up	9/110	1.18489	1.19595	0.999915	TSPYL2;NR4A1;LRP1;GDF15;ARID5B;COL6A3;RNASE4;ATF3;TM7SF2
Proteome Drug Atlas	Gene	MBX-2982 Up	9/110	1.18489	1.19595	0.999915	RWDD2B;JUN;NT5E;ONECUT2;GDF15;NR1D2;SERPINB8;ATF3;FAM107B
Proteome Drug Atlas	Gene	PRX-08066 Up	9/110	1.18489	1.19595	0.999915	ONECUT2;GDF15;PDCD4;RNASE4;NR1D2;NAV2;FHIT;DUSP6;CLASP2
Proteome Drug Atlas	Gene	Oleanolic Acid Up	9/110	1.18489	1.19595	0.999915	HMGCS1;TRIM39;KAT6B;SESN1;ZKSCAN8;ARID5B;NR1D2;SLC25A25;E2F8
Proteome Drug Atlas	Gene	NIBR189 Down	9/110	1.18489	1.19595	0.999915	MSANTD2;DPYSL2;FUBP1;ALG12;IRF5;SRGAP3;CCN1;SHB;ATF3
Proteome Drug Atlas	Gene	PLX-4720 Up	9/110	1.18489	1.19595	0.999915	EGR1;JUN;NT5E;GDF15;PDCD4;LIN7A;NAV2;GAS6;DUSP6
Proteome Drug Atlas	Gene	Spautin-1 Up	8/97	1.19512	1.1907	0.999915	TLE1;MED31;PDCD4;DNAJB9;NAV2;FHIT;ATF3;FAM107B
Proteome Drug Atlas	Gene	Encorafenib Up	10/124	1.16644	1.16187	0.999915	SDC4;PDCD4;ARID5B;ABAT;NEB;HMGCR;BRD8;IFIT1;SYBU;TM7SF2
Proteome Drug Atlas	Gene	ML218 Up	10/124	1.16644	1.16187	0.999915	IDI1;TLE1;ARHGEF37;HMGCS1;SEMA4D;SCNN1A;WDR41;PCSK9;HMGCR;LDLR
Proteome Drug Atlas	Gene	CCT241533 Up	10/124	1.16644	1.16187	0.999915	SELENOO;PCMTD2;GRB7;NT5E;CAMK1D;ZNHIT6;HIVEP1;TMED3;HPS3;AHR
Proteome Drug Atlas	Gene	Alvimopan Down	9/111	1.17318	1.15197	0.999915	PDP2;LRP1;MTERF2;ZFAND2A;CREB3L2;TMEM39A;TMEM97;ATF3;HERPUD1
Proteome Drug Atlas	Gene	Quetiapine Up	9/111	1.17318	1.15197	0.999915	PFKFB1;SEMA4D;CETN2;CREB3L2;SCNN1A;UPF3A;BCO2;FBRS;DUSP6
Proteome Drug Atlas	Gene	Alogliptin Down	9/111	1.17318	1.15197	0.999915	TSPYL2;PFKFB1;NR4A1;GDF15;DOLPP1;MADD;CDC42EP3;ALG12;TM7SF2
Proteome Drug Atlas	Gene	RGFP966 Down	9/111	1.17318	1.15197	0.999915	SPAG7;KAT6B;U2AF2;CDC42EP3;SERPINH1;TRIM14;RBM4B;GAS6;SERPINB8
Proteome Drug Atlas	Gene	D-3263 Up	9/111	1.17318	1.15197	0.999915	RMND5B;AKNA;GRK5;MTERF2;ZFAND2A;CNTRL;RGN;DHCR24;TMEM39A
Proteome Drug Atlas	Gene	Dabigatran Down	8/98	1.18175	1.14321	0.999915	JUN;MTERF3;SESN1;ANKRD12;TET2;TK1;DDHD1;SYBU
Proteome Drug Atlas	Gene	Idasanutlin Down	5/58	1.25393	1.20117	0.999915	SLF1;CENPM;TK1;CENPQ;E2F8
Proteome Drug Atlas	Gene	STX-0119 Down	9/112	1.1617	1.10963	0.999915	SGSM1;TMCO6;KHNYN;ONECUT2;JPT2;FUBP1;PKD2;PEX12;DUSP6
Proteome Drug Atlas	Gene	BS-181 Down	9/112	1.1617	1.10963	0.999915	SCPEP1;GRK5;NME6;TSEN15;CETN2;PDCD4;FAM219A;HMGCR;SPC24
Proteome Drug Atlas	Gene	STK841699 Up	9/112	1.1617	1.10963	0.999915	NR4A1;SLF1;TLE1;FANCL;CRY2;CCDC97;AMOTL2;AHR;NR1D1
Proteome Drug Atlas	Gene	Montelukast Up	9/112	1.1617	1.10963	0.999915	PFKFB1;RWDD2B;SLF1;RBM48;BRPF3;MED31;KRIT1;NR1D2;CLASP2
Proteome Drug Atlas	Gene	Mianserin Down	9/112	1.1617	1.10963	0.999915	TSPYL2;ZFP36;IGFBP5;MTERF2;SESN1;IGFBP3;CRY2;RETREG1;SERPINB8
Proteome Drug Atlas	Gene	PD 123319 Up	9/112	1.1617	1.10963	0.999915	GALNT11;SLF1;CUX2;CCDC97;RBM20;ANK2;NR1D2;SPC24;SF1
Proteome Drug Atlas	Gene	Boc-4mesyloxypiperidine Up	9/112	1.1617	1.10963	0.999915	GSTZ1;RBM48;ARL13B;TXNDC11;MSMO1;NR1D2;SRGAP3;SOX7;MPZL2
Proteome Drug Atlas	Gene	Rislenemdaz Down	9/112	1.1617	1.10963	0.999915	SNED1;DPYSL2;SCNN1A;NFXL1;RNASE4;BRD8;AASS;TM7SF2;MPZL2
Proteome Drug Atlas	Gene	Encorafenib Down	7/85	1.19299	1.13627	0.999915	BLM;JUN;NT5E;GDF15;IGFBP3;TK1;DUSP6
Proteome Drug Atlas	Gene	Talazoparib Up	7/85	1.19299	1.13627	0.999915	BLM;RINL;GDF15;NR1D2;AMOTL2;TK1;E2F8
Proteome Drug Atlas	Gene	NIBR189 Up	10/126	1.14615	1.08372	0.999915	SQLE;ERG28;RBM48;CREB3L2;BCL3;DNAJB9;NR1D2;HMGCR;DUSP6;FDFT1
Proteome Drug Atlas	Gene	GSK 650394 Down	8/99	1.16867	1.09766	0.999915	PHF20L1;JUN;TNXB;IRF2BP2;CCN1;NR2C1;CENPQ;SYBU
Proteome Drug Atlas	Gene	Dasatinib Down	8/99	1.16867	1.09766	0.999915	EGR1;CRTC2;ZFP36;NOCT;TRIM14;NAV2;GAS6;GEM
Proteome Drug Atlas	Gene	BMS-536924 Down	6/72	1.20836	1.13243	0.999915	EGR1;JUN;HMGCS1;CENPM;TK1;LDLR
Proteome Drug Atlas	Gene	4,4-Dichlorobenzil Up	9/113	1.15044	1.06886	0.999915	SS18;GGT7;SESN1;FUBP1;CRY2;RGN;PCSK9;GAS6;FDFT1
Proteome Drug Atlas	Gene	Ac-YVAD-CHO Up	9/113	1.15044	1.06886	0.999915	ONECUT2;DOLPP1;CDC42EP3;CCDC97;NR1D2;TSPYL4;DUSP6;SF1;SLC19A2
Proteome Drug Atlas	Gene	CHEMBL2041153 Down	9/113	1.15044	1.06886	0.999915	N6AMT1;NR4A1;ERG28;PDCD4;PCSK9;AASS;IRF9;SPC24;TM7SF2
Proteome Drug Atlas	Gene	Zebularine Down	9/113	1.15044	1.06886	0.999915	N6AMT1;DNAJB2;SS18;GGT7;ARHGEF37;MTERF2;NEB;IRF9;HERPUD1
Proteome Drug Atlas	Gene	Levosimendan Down	9/113	1.15044	1.06886	0.999915	TLE1;IGFBP5;SEMA4D;MADD;HIVEP1;RGN;COL6A3;UPF3A;JRKL
Proteome Drug Atlas	Gene	Tazarotene2 Down	9/113	1.15044	1.06886	0.999915	TSPYL2;ZFP36;STARD4;GGT7;MVK;IGFBP5;DNAJB9;RNASE4;GAS6
Proteome Drug Atlas	Gene	ABL127 Down	9/113	1.15044	1.06886	0.999915	GALNT11;TSEN15;PPP4R4;COL6A3;ABAT;SLC16A10;HMGCR;IFIT1;CENPQ
Proteome Drug Atlas	Gene	Leupeptin Down	9/113	1.15044	1.06886	0.999915	ZFP36;SESN1;CREB3L2;ZKSCAN8;RGN;DNAJB9;MAGT1;SERPINB8;GEM
Proteome Drug Atlas	Gene	RGFP966 Up	7/86	1.1778	1.08661	0.999915	SQLE;BRD2;JUN;RBM47;TLE1;ABAT;HMGCR
Proteome Drug Atlas	Gene	HJC0350 Up	10/127	1.13626	1.04663	0.999915	FANCL;DOLPP1;CRY2;PDCD4;NR1D2;FAM219A;HMGCR;PHLDB2;CENPQ;GEM
Proteome Drug Atlas	Gene	TCS-OX2-29 Down	8/100	1.15588	1.05397	0.999915	TSPYL2;GIN1;LRP1;TRIM68;COL6A3;FAM219A;BCO2;SLC19A2
Proteome Drug Atlas	Gene	IWR-1 Down	8/100	1.15588	1.05397	0.999915	N6AMT1;ARHGEF26;HMGCS1;TSR2;TMEM39A;HMGCR;CCN1;SPC24
Proteome Drug Atlas	Gene	Torcetrapib Down	9/114	1.13939	1.02961	0.999915	TSPYL2;PGS1;EGR1;JUN;IGFBP5;ZFAND2A;TAF8;FAR1;HERPUD1
Proteome Drug Atlas	Gene	MI-3 Down	9/114	1.13939	1.02961	0.999915	MAPKBP1;DNAJB5;FUBP1;DOLPP1;TRAFD1;CENPM;TMEM97;IFIT1;ARHGAP26
Proteome Drug Atlas	Gene	RS 67333 Down	9/114	1.13939	1.02961	0.999915	JUN;GRK5;JPT2;RBP1;BCL3;CNTRL;RETREG1;TSPYL4;FAM107B
Proteome Drug Atlas	Gene	Fluorescein Down	9/114	1.13939	1.02961	0.999915	MBLAC2;RGN;DNAJB9;FHIT;RETREG1;PCSK5;AASS;IRF9;HERPUD1
Proteome Drug Atlas	Gene	Conivaptan Down	9/114	1.13939	1.02961	0.999915	PTP4A1;BHMT;MIER3;AADAT;MSL3;LIN7A;AHR;DUSP6;FDFT1
Proteome Drug Atlas	Gene	L-NIL Up	9/114	1.13939	1.02961	0.999915	ZFP36;RINL;TLE1;ARHGEF37;NME6;TSR2;TXLNG;GEM;E2F8
Proteome Drug Atlas	Gene	Lixivaptan Down	9/114	1.13939	1.02961	0.999915	PFKFB1;HMGCS1;TSR2;PCSK9;MSMO1;TK1;HSD17B7;FADS1;FDFT1
Proteome Drug Atlas	Gene	PCI-34051 Down	9/114	1.13939	1.02961	0.999915	NME6;POLD2;PDCD4;NR1D2;ZDHHC21;FADS1;SYBU;ATF3;FDFT1
Proteome Drug Atlas	Gene	LY334370 Down	9/114	1.13939	1.02961	0.999915	IGFBP5;NME6;PRKD3;FANCL;SCNN1A;ANKRD12;COL6A3;NR1D2;TM7SF2
Proteome Drug Atlas	Gene	Guanethidine Up	9/114	1.13939	1.02961	0.999915	PDP2;ZKSCAN8;CRY2;PCSK9;SLC16A10;FHIT;IRF9;TRDMT1;MPZL2
Proteome Drug Atlas	Gene	EPZ004777 Down	9/114	1.13939	1.02961	0.999915	PCMTD2;RMND5B;JUN;GALE;ACSS2;TMED3;TXNDC11;DNAJB9;DUSP6
Proteome Drug Atlas	Gene	L-779450 Up	10/128	1.12654	1.0108	0.999915	PCMTD2;DNAJB2;MVK;DPYSL2;PDCD4;ABAT;IFIT1;LSS;IRF9;TM7SF2
Proteome Drug Atlas	Gene	SAR020106 Down	8/101	1.14336	1.01206	0.999915	BLM;SYT1;CENPM;TK1;ARHGAP26;PHLDB2;TRDMT1;SLC19A2
Proteome Drug Atlas	Gene	TPPB Up	8/101	1.14336	1.01206	0.999915	CD274;JUN;NT5E;SDC4;NAV2;SERPINB8;GEM;TAPBP
Proteome Drug Atlas	Gene	Ro 28-1675 Up	8/101	1.14336	1.01206	0.999915	NR4A1;BLM;RNF169;RGN;NR1D2;IFIT1;RETREG1;SF1
Proteome Drug Atlas	Gene	Trihydroxyisoflavone Down	9/115	1.12855	0.991803	0.999915	SGSM1;NR4A1;RGN;SETMAR;RNASE4;NR1D2;NAV2;FADS1;CLASP2
Proteome Drug Atlas	Gene	MF63 Up	9/115	1.12855	0.991803	0.999915	NT5E;MBLAC2;KHNYN;ONECUT2;ZKSCAN8;NR1D2;AHR;BRD8;CLASP2
Proteome Drug Atlas	Gene	FMK Up	9/115	1.12855	0.991803	0.999915	DHFR;ZRSR2;SS18;GDF15;ANK2;PKD2;PCSK5;DUSP6;FDFT1
Proteome Drug Atlas	Gene	FIPI HCl Down	9/115	1.12855	0.991803	0.999915	TSEN15;ANK2;AMOTL2;AHR;HMGCR;CCN1;PKD2;DUSP6;SPC24
Proteome Drug Atlas	Gene	VUF11207 Up	9/115	1.12855	0.991803	0.999915	PFKFB1;SCPEP1;ACSS2;HMGCS1;GDF15;LIN7A;HMGCR;HSD17B7;FDFT1
Proteome Drug Atlas	Gene	Genistein Up	9/115	1.12855	0.991803	0.999915	PFKFB1;EGR1;ARHGEF26;PPP4R4;CREB3L2;BCL3;ARID5B;ABAT;NR1D2
Proteome Drug Atlas	Gene	Triclabendazole Down	9/115	1.12855	0.991803	0.999915	JUN;HMGCS1;SESN1;PDCD4;PCSK9;ECHDC3;ATF3;IRF9;FDFT1
Proteome Drug Atlas	Gene	STF-31 Up	9/115	1.12855	0.991803	0.999915	EGR1;ZFP36;JUN;TMCO6;RBM48;GDF15;RGN;AMOTL2;SERPINB8
Proteome Drug Atlas	Gene	L-779450 Down	6/74	1.17264	1.02494	0.999915	EGR1;SLF1;ABCC9;TK1;PCSK5;DUSP6
Proteome Drug Atlas	Gene	JQ-1 Down	7/88	1.14853	0.993952	0.999915	NR4A1;RBM47;RINL;GDF15;PCSK9;GPAT2;IFIT1
Proteome Drug Atlas	Gene	(S)-(-)-Pindolol Up	8/102	1.13111	0.971847	0.999915	SGSM1;SNED1;PPP4R4;MADD;ALG12;NR1D2;NR2C1;TM7SF2
Proteome Drug Atlas	Gene	Mubritinib Up	8/102	1.13111	0.971847	0.999915	ZFP36;NT5E;GDF15;HIVEP1;PDCD4;RNASE4;GAS6;SERPINB8
Proteome Drug Atlas	Gene	D-(+)-Glucose Up	8/102	1.13111	0.971847	0.999915	GSTZ1;GALNT11;TRIM14;PCSK9;MSL3;ANK2;PMS1;TM7SF2
Proteome Drug Atlas	Gene	Crizotinib Down	8/102	1.13111	0.971847	0.999915	RMND5B;SDC4;SEMA4D;MAGI3;CENPM;TK1;MTMR4;RETREG1
Proteome Drug Atlas	Gene	Dronedarone Up	8/102	1.13111	0.971847	0.999915	BHMT;SLF1;JPT2;TMED3;DPH5;MSMO1;HMGCR;CCN1
Proteome Drug Atlas	Gene	R-848 Down	9/116	1.11792	0.955394	0.999915	PCMTD2;EGR1;ZRSR2;MSANTD2;GDF15;NR1D2;FHIT;IRF9;TM7SF2
Proteome Drug Atlas	Gene	Glycyrrhizic Acid Down	9/116	1.11792	0.955394	0.999915	NME6;ARL13B;SP4;CNTRL;TXNDC11;IFIT1;PMS1;MAP3K5;MPZL2
Proteome Drug Atlas	Gene	Ruxolitinib Down	9/116	1.11792	0.955394	0.999915	JUN;PCSK9;IRF5;SRGAP3;NR1D1;CCN1;HSD17B7;FADS1;FDFT1
Proteome Drug Atlas	Gene	NU 7026 Up	9/116	1.11792	0.955394	0.999915	DHFR;ING5;TMEM184C;TMCO6;ANKRD12;PDCD4;NR1D2;NR2C1;AASS
Proteome Drug Atlas	Gene	HC 067047 Down	9/116	1.11792	0.955394	0.999915	FAM210B;JUN;NT5E;SDC4;GRK5;HMGCS1;SESN1;ECHDC3;GPCPD1
Proteome Drug Atlas	Gene	Neurokinin A Up	9/116	1.11792	0.955394	0.999915	ZFP36;TLE1;PDP2;LRP1;FANCL;CBX2;REPS2;NR1D2;SPC24
Proteome Drug Atlas	Gene	Carbamazepine Down	9/116	1.11792	0.955394	0.999915	MAPKBP1;ZFP36;LRP1;MIER3;TET2;RGN;CCDC97;RNASE4;NR1D2
Proteome Drug Atlas	Gene	GNE-9605 Up	9/116	1.11792	0.955394	0.999915	SQLE;HMGCS1;SESN1;MADD;TIMP2;MSMO1;HMGCR;FADS1;FDFT1
Proteome Drug Atlas	Gene	Quiflapon Down	9/116	1.11792	0.955394	0.999915	CLCN7;FUS;FUBP1;RGN;DNAJB9;ALG12;FAR1;SLC16A10;SLC19A2
Proteome Drug Atlas	Gene	Rislenemdaz Up	9/116	1.11792	0.955394	0.999915	PGS1;COQ3;CUX2;PRKD3;FANCL;DOLPP1;VPS52;PCSK9;LIFR
Proteome Drug Atlas	Gene	Bafetinib Down	5/61	1.18648	1.01194	0.999915	BLM;SLF1;PIM3;TK1;DUSP6
Proteome Drug Atlas	Gene	CHEMBL2172374 Up	8/103	1.11911	0.933265	0.999915	SS18;TMCO6;PDP2;GK;DENND5B;PIGA;LTBP4;ZDHHC21
Proteome Drug Atlas	Gene	MLN 8237 Down	8/103	1.11911	0.933265	0.999915	EGR1;STARD4;SDC4;PPP4R4;SP4;FAR1;HMGCR;SLC19A2
Proteome Drug Atlas	Gene	Enzastaurin Up	8/103	1.11911	0.933265	0.999915	PTP4A1;RBP1;ACSL4;SNRNP48;DHCR7;HMGCR;FAM204A;SLC19A2
Proteome Drug Atlas	Gene	Bergenin Down	8/103	1.11911	0.933265	0.999915	SS18;GGT7;CD40;BDH2;GDF15;SESN1;MADD;NFXL1
Proteome Drug Atlas	Gene	4,4-Dichlorobenzil Down	9/117	1.10748	0.920325	0.999915	TMEM184C;TMCO6;IGFBP5;ARHGEF26;GK;EIF2AK3;ANK2;ABCC9;MAP3K5
Proteome Drug Atlas	Gene	NSC43673 Up	9/117	1.10748	0.920325	0.999915	MAPKBP1;FUBP1;PIGA;TXNDC11;UPF3A;AHR;CRELD2;PAFAH2;MAP3K5
Proteome Drug Atlas	Gene	CHEMBL2172374 Down	9/117	1.10748	0.920325	0.999915	JUN;SYT1;FANCL;CDC42EP3;HIVEP1;GAS6;SERPINB8;LDLR;DUSP6
Proteome Drug Atlas	Gene	Org25543 Up	9/117	1.10748	0.920325	0.999915	MBLAC2;GK;FANCL;PIGA;ANKRD12;TET2;RGN;RBM4B;BRD8
Proteome Drug Atlas	Gene	4mu8C Up	9/117	1.10748	0.920325	0.999915	PROSER2;TNXB;ONECUT2;SCNN1A;TET2;NR1D1;HMGCR;DUS4L;PCSK5
Proteome Drug Atlas	Gene	Phenylboronic Acid Up	9/117	1.10748	0.920325	0.999915	FABP5;FUS;PIM3;ABCC9;DUS4L;LBR;HSD17B10;IRF9;E2F8
Proteome Drug Atlas	Gene	CHEMBL1902935 Down	9/117	1.10748	0.920325	0.999915	TSPYL2;CD40;PLGRKT;SP4;ARID5B;ZDHHC21;NAV2;IFIT1;SYBU
Proteome Drug Atlas	Gene	IBC 293 Down	5/62	1.16557	0.956298	0.999915	PCSK9;COL6A3;TK1;AASS;E2F8
Proteome Drug Atlas	Gene	Fedratinib Down	6/76	1.13895	0.928227	0.999915	SLF1;NR1D2;TK1;GPAT2;PHLDB2;E2F8
Proteome Drug Atlas	Gene	NMS-873 Down	7/90	1.12068	0.909473	0.999915	EGR1;PDP2;SDC4;CBX2;NR1D1;TK1;GAS6
Proteome Drug Atlas	Gene	Ingenol-3-angelate Up	8/104	1.10737	0.896239	0.999915	GRB7;JUN;NT5E;RASA3;NAV2;FHIT;SERPINB8;TAPBP
Proteome Drug Atlas	Gene	FTI-277 Up	8/104	1.10737	0.896239	0.999915	PROSER2;PTP4A1;JUN;IGFBP5;ARID5B;CCN1;RETREG1;SLC19A2
Proteome Drug Atlas	Gene	Seratrodast Down	8/104	1.10737	0.896239	0.999915	DNAJB2;ZRSR2;SPCS3;STARD4;IGFBP5;HIVEP1;VPS37A;CLASP2
Proteome Drug Atlas	Gene	PD 176252 Up	9/118	1.09723	0.886544	0.999915	NT5E;AKNA;ACSS2;GDF15;CREB3L2;PDCD4;HYOU1;SERPINB8;ATF3
Proteome Drug Atlas	Gene	Ro 48-8071 Down	9/118	1.09723	0.886544	0.999915	IGFBP5;MTERF3;AADAT;JPT2;FUBP1;BCL3;RGN;TRIM14;RETREG1
Proteome Drug Atlas	Gene	CAY10683 Down	9/118	1.09723	0.886544	0.999915	IGFBP5;LRP1;GDF15;ARHGEF19;DNAJB9;NEB;ALDOC;TMEM39A;GAS6
Proteome Drug Atlas	Gene	N6022 Up	9/118	1.09723	0.886544	0.999915	FUBP1;MADD;EIF2AK3;TRIM14;ABAT;NAV2;DUS4L;GAS6;SF1
Proteome Drug Atlas	Gene	SB290157 Up	9/118	1.09723	0.886544	0.999915	PCMTD2;SS18;GRK5;NME6;LRP1;ARID5B;RBM20;GPAT2;SPC24
Proteome Drug Atlas	Gene	FK866 Up	9/118	1.09723	0.886544	0.999915	GALNT11;EGR1;JUN;PPP4R4;LIFR;AMOTL2;HMGCR;TERF1;GEM
Proteome Drug Atlas	Gene	A 1120 Up	9/119	1.08717	0.854001	0.999915	ATG3;FUBP1;RGN;CCDC97;FAR1;LIN7A;NAV2;SPC24;JMJD6
Proteome Drug Atlas	Gene	4,4-Dimethoxybenzil Down	9/119	1.08717	0.854001	0.999915	JUN;BDH2;COL6A3;ZDHHC21;TMEM39A;TMEM97;JRKL;CRELD2;MPZL2
Proteome Drug Atlas	Gene	ICG-001 Up	8/105	1.09586	0.860702	0.999915	NT5E;AKNA;IGFBP5;SYT1;GDF15;PDCD4;RNASE4;FAM107B
Proteome Drug Atlas	Gene	NS 3763 Up	8/105	1.09586	0.860702	0.999915	RWDD2B;NAT1;DPYSL2;RGN;SLC16A10;NR2C1;SLC19A2;E2F8
Proteome Drug Atlas	Gene	TMN 355 Down	8/105	1.09586	0.860702	0.999915	TSPYL2;BDH2;CUX2;IGFBP3;FNTB;SNRNP48;PEX12;MTSS1
Proteome Drug Atlas	Gene	Castanospermine Down	8/105	1.09586	0.860702	0.999915	JUN;SLF1;NME6;DNAJB5;ARHGEF19;ANK2;ZDHHC21;MGAT1
Proteome Drug Atlas	Gene	CAY10650 Down	8/105	1.09586	0.860702	0.999915	DMGDH;GGT7;AKNA;CETN2;NR1D2;DUS4L;GAS6;GEM
Proteome Drug Atlas	Gene	Gandotinib Up	8/105	1.09586	0.860702	0.999915	NR4A1;ARHGEF37;LRP1;GDF15;CREB3L2;DNAJB9;RNASE4;SNRNP48
Proteome Drug Atlas	Gene	Ethynyl Estradiol Up	8/105	1.09586	0.860702	0.999915	NR4A1;TMEM184C;TMCO6;GK;KAT6B;PRKD3;LDHD;VPS37A
Proteome Drug Atlas	Gene	GSK343 Down	9/120	1.07729	0.822649	0.999915	PGS1;JUN;IGFBP5;IGFBP3;SP4;TAF8;RNASE4;NEB;NR1D2
Proteome Drug Atlas	Gene	BACE1 Up	9/120	1.07729	0.822649	0.999915	GALNT11;SS18;TMCO6;CAMK1D;IGFBP5;ZFAND2A;LTBP4;RGN;MPZL2
Proteome Drug Atlas	Gene	BBL003126 Up	9/120	1.07729	0.822649	0.999915	JUN;TMEM184C;ARHGEF26;CRY2;MAP3K21;NR1D2;SRGAP3;IFIT1;RABGGTB
Proteome Drug Atlas	Gene	MI-773 Up	9/120	1.07729	0.822649	0.999915	MAPKBP1;RINL;PSTPIP2;GDF15;PDCD4;ABAT;RNASE4;SERPINB8;ATF3
Proteome Drug Atlas	Gene	Ruxolitinib Up	9/120	1.07729	0.822649	0.999915	PIAS4;GRB7;ZRSR2;ONECUT2;IGFBP3;CREB3L2;CRY2;TRIM68;SF1
Proteome Drug Atlas	Gene	SB 216763 Down	9/120	1.07729	0.822649	0.999915	PCMTD2;GRB7;CCDC186;HMGCS1;TIMP2;PDCD4;NR1D1;FADS1;FDFT1
Proteome Drug Atlas	Gene	VE-821 Up	9/120	1.07729	0.822649	0.999915	NR4A1;SYT1;GDF15;RBP1;HMGCR;GAS6;LDLR;FAM107B;MPZL2
Proteome Drug Atlas	Gene	Sapropterin Down	9/120	1.07729	0.822649	0.999915	FAM210B;BDH2;IGFBP5;TTC21B;CNTRL;ARID5B;MAP3K21;ALG12;CLASP2
Proteome Drug Atlas	Gene	CHEMBL513147 Up	9/120	1.07729	0.822649	0.999915	CD274;CHTOP;SDC4;SESN1;HIVEP1;RGN;GAS6;SLC19A2;MPZL2
Proteome Drug Atlas	Gene	7,8-Dihydroxyflavone Down	8/106	1.0846	0.82659	0.999915	N6AMT1;GIN1;GRK5;HMGCS1;CNTRL;NR1D2;HMGCR;FDFT1
Proteome Drug Atlas	Gene	Sotrastaurin Down	8/106	1.0846	0.82659	0.999915	GRB7;EGR1;NT5E;RASA3;AHR;UNKL;SERPINB8;DUSP6
Proteome Drug Atlas	Gene	STK410283 Down	8/106	1.0846	0.82659	0.999915	DHFR;TLE1;IGFBP5;RGN;CENPM;NEB;SOX7;PHLDB2
Proteome Drug Atlas	Gene	Vorinostat Up	8/106	1.0846	0.82659	0.999915	IDI1;DNAJB1;ZFP36;NAT1;ABAT;UPF3A;ALDOC;ATF3
Proteome Drug Atlas	Gene	Dihydroartemisinin Up	8/106	1.0846	0.82659	0.999915	CD274;JUN;IGFBP5;GDF15;IGFBP3;PDCD4;RNASE4;SERPINB8
Proteome Drug Atlas	Gene	Macitentan Down	8/106	1.0846	0.82659	0.999915	PFKFB1;ZFP36;GGT7;IGFBP3;RBM20;NR1D2;IFIT1;RETREG1
Proteome Drug Atlas	Gene	GSK2656157 Up	8/106	1.0846	0.82659	0.999915	ZFP36;AKNA;SDC4;FUBP1;MTR;TMEM39A;GAS6;SERPINB8
Proteome Drug Atlas	Gene	GW311616 Up	8/106	1.0846	0.82659	0.999915	EGR1;PRKD3;SESN1;LDHD;TSR2;MSMO1;TMEM39A;PEX12
Proteome Drug Atlas	Gene	BAY 61-3606 Down	7/92	1.09414	0.832389	0.999915	SGSM1;GRB7;HMGCS1;ZKSCAN8;TIMP2;CENPM;HMGCR
Proteome Drug Atlas	Gene	GSK-1070916 Down	7/92	1.09414	0.832389	0.999915	EGR1;CRTC2;BLM;TET2;TK1;NAV2;GPAT2
Proteome Drug Atlas	Gene	BLZ-945 Down	9/121	1.06759	0.792443	0.999915	GALNT11;ZRSR2;MSANTD2;FANCL;TAF8;TSR2;CCDC97;PCSK9;ANK2
Proteome Drug Atlas	Gene	Thymidine Up	9/121	1.06759	0.792443	0.999915	IDI1;PFKFB1;U2AF2;FUBP1;ARID5B;SLC16A10;FAM98B;RBMX;SPC24
Proteome Drug Atlas	Gene	Milrinone Down	9/121	1.06759	0.792443	0.999915	SS18;BDH2;DPYSL2;RBP1;LDHD;ARID5B;RBM20;ABCC9;DUS4L
Proteome Drug Atlas	Gene	Tivozanib Up	9/121	1.06759	0.792443	0.999915	PCMTD2;JUN;RINL;GDF15;SESN1;PDCD4;JRKL;IFIT1;LHPP
Proteome Drug Atlas	Gene	CHEMBL1348080 Up	9/121	1.06759	0.792443	0.999915	SS18;JUN;RNF169;GIN1;ARL13B;TSEN15;ZDHHC21;AASS;SPC24
Proteome Drug Atlas	Gene	CHEMBL383736 Up	9/121	1.06759	0.792443	0.999915	EGR1;CUX2;TSEN15;TET2;CCDC97;ARID5B;HMGCR;FADS1;SYBU
Proteome Drug Atlas	Gene	GSK-LSD1 Up	9/121	1.06759	0.792443	0.999915	RMND5B;SLC35B1;DPYSL2;SCNN1A;MSMO1;PKD2;DUSP6;TM7SF2;GNE
Proteome Drug Atlas	Gene	CJ-42794 Up	9/121	1.06759	0.792443	0.999915	GALNT11;SS18;GK;PIGA;HIVEP1;TET2;NR1D2;ZC3H13;TM7SF2
Proteome Drug Atlas	Gene	GW7647 Up	9/121	1.06759	0.792443	0.999915	EGR1;SS18;ERG28;ARMC5;NR1D1;HMGCR;ARHGAP26;RABGGTB;TM7SF2
Proteome Drug Atlas	Gene	Zaltoprofen Down	9/121	1.06759	0.792443	0.999915	DMGDH;NR4A1;BHMT;CPS1;GDF15;PDCD4;LIFR;ATF3;AASS
Proteome Drug Atlas	Gene	Crizotinib Up	9/121	1.06759	0.792443	0.999915	ATG3;JUN;NQO2;RINL;GDF15;PDCD4;RNASE4;CRELD2;DUSP6
Proteome Drug Atlas	Gene	Mildronate Up	8/107	1.07356	0.793844	0.999915	NR4A1;TLE1;KHNYN;DOLPP1;COL6A3;TMEM97;PKD2;SPC24
Proteome Drug Atlas	Gene	L-168,049 Up	8/107	1.07356	0.793844	0.999915	TSPYL2;GRK5;TSEN15;BCL3;CNTRL;RBM4B;NR1D2;PCSK5
Proteome Drug Atlas	Gene	MRS 1754 Down	8/107	1.07356	0.793844	0.999915	PLGRKT;GDF15;SYVN1;MSMO1;IRF5;AASS;SREBF2;MPZL2
Proteome Drug Atlas	Gene	AZD8055 Up	8/107	1.07356	0.793844	0.999915	PCMTD2;GRB7;MBLAC2;PDCD4;RNASE4;UNKL;TM7SF2;MPZL2
Proteome Drug Atlas	Gene	ML221 Down	8/107	1.07356	0.793844	0.999915	SEPSECS;GGT7;TMEM184C;CD40;HSPH1;RDH11;HIVEP1;ABCB8
Proteome Drug Atlas	Gene	Cetrorelix Down	9/122	1.05806	0.763338	0.999915	PTP4A1;ERG28;GK;FANCL;TRIM5;DNAJB9;JRKL;NAV2;ATF3
Proteome Drug Atlas	Gene	HFI-142 Up	9/122	1.05806	0.763338	0.999915	GK;FUBP1;ZKSCAN8;CDC42EP3;AMOTL2;VPS37A;ZDHHC21;SHB;ATF3
Proteome Drug Atlas	Gene	YK-4-279 Down	9/122	1.05806	0.763338	0.999915	GLE1;PIAS4;PCMTD2;PDP2;MADD;FAR1;ABCB8;SREBF2;HERPUD1
Proteome Drug Atlas	Gene	Glufosinate Down	9/122	1.05806	0.763338	0.999915	ACSS2;ARHGEF26;SEMA4D;DOLPP1;MED31;DDHD1;IFIT1;UNKL;FBRS
Proteome Drug Atlas	Gene	PF-8380 Down	8/108	1.06274	0.762403	0.999915	EGR1;JUN;CAMK1D;SDC4;TMX1;SESN1;HMGCR;ATF3
Proteome Drug Atlas	Gene	2,4-Dichlorophenol Down	8/108	1.06274	0.762403	0.999915	ONECUT2;TXNDC11;RBM4B;NR1D2;UPF3A;PKD2;FHIT;TSPYL4
Proteome Drug Atlas	Gene	mL167 Down	8/108	1.06274	0.762403	0.999915	SDC4;DPYSL2;CNTRL;CCDC97;ANK2;ECHDC3;ABCC9;HERPUD1
Proteome Drug Atlas	Gene	STK416816 Down	8/108	1.06274	0.762403	0.999915	NR4A1;UFL1;CD40;FUBP1;BCL3;CYP20A1;IRF9;TM7SF2
Proteome Drug Atlas	Gene	Alosetron Up	8/108	1.06274	0.762403	0.999915	N6AMT1;ATG3;TMCO6;TLE1;SLC35B1;DPYSL2;CDC42EP3;NAV2
Proteome Drug Atlas	Gene	Sulforaphane Up	8/108	1.06274	0.762403	0.999915	TSPYL2;ARHGEF26;GDF15;REPS2;NAV2;CCN1;SERPINB8;GEM
Proteome Drug Atlas	Gene	Debio-1347 Down	8/108	1.06274	0.762403	0.999915	SYT1;DENND5B;RGN;MSMO1;HMGCR;UTP18;DUSP6;FDFT1
Proteome Drug Atlas	Gene	GSK2636771 Down	8/108	1.06274	0.762403	0.999915	DNAJB2;CD40;LDHD;MSMO1;RNASE4;ZDHHC21;IFIT1;SF1
Proteome Drug Atlas	Gene	Kaempferide Up	7/94	1.06882	0.762002	0.999915	RWDD2B;SLF1;TLE1;KAT6B;ZNHIT6;NAV2;PMS1
Proteome Drug Atlas	Gene	LY2090314 Down	7/94	1.06882	0.762002	0.999915	GRB7;CCDC186;SDC4;PDCD4;NR1D1;IFIT1;DUSP6
Proteome Drug Atlas	Gene	PAP-1 Down	9/123	1.0487	0.735293	0.999915	ATG3;IAH1;GDF15;RGN;RBM4B;DUS4L;GPCPD1;FADS1;SPC24
Proteome Drug Atlas	Gene	Cyclopamine Down	9/123	1.0487	0.735293	0.999915	PCMTD2;FAM210B;RMND5B;MTERF3;AADAT;CREB3L2;IRF5;GPCPD1;AASS
Proteome Drug Atlas	Gene	Dantrolene Up	9/123	1.0487	0.735293	0.999915	PFKFB1;SS18;STARD4;ERG28;FUS;MADD;HIVEP1;TMEM97;MANF
Proteome Drug Atlas	Gene	GSK2578215 Up	8/109	1.05213	0.732215	0.999915	DNAJB5;RGN;ACSL4;TMEM39A;AHR;DUS4L;SREBF2;SPC24
Proteome Drug Atlas	Gene	Ticagrelor Up	8/109	1.05213	0.732215	0.999915	NT5E;BDH2;ARL13B;AHR;JRKL;BCO2;GAS6;SREBF2
Proteome Drug Atlas	Gene	FR 180204 Up	8/109	1.05213	0.732215	0.999915	PCMTD2;PFKFB1;SEMA4D;DENND5B;FUBP1;PDCD4;ARID5B;ABAT
Proteome Drug Atlas	Gene	BMS-5 Up	8/109	1.05213	0.732215	0.999915	COQ3;NR4A1;NT5E;GRK5;GDF15;COL6A3;TMEM39A;SERPINB8
Proteome Drug Atlas	Gene	Fingolimod Down	8/109	1.05213	0.732215	0.999915	N6AMT1;TLE1;DOLPP1;NEB;AMOTL2;TMEM39A;CCN1;NR2C1
Proteome Drug Atlas	Gene	Olaparib Down	8/109	1.05213	0.732215	0.999915	DMGDH;EGR1;JUN;AKNA;SDC4;NEB;NR1D1;E2F8
Proteome Drug Atlas	Gene	AM095 Up	8/109	1.05213	0.732215	0.999915	FAM210B;SGSM1;ONECUT2;SCNN1A;ANKRD12;ABCC9;IFIT1;FDFT1
Proteome Drug Atlas	Gene	Oleanolic Acid Down	8/109	1.05213	0.732215	0.999915	EGR1;SQLE;LRP1;COL6A3;ALG12;BCO2;IFIT1;FDFT1
Proteome Drug Atlas	Gene	Asimadoline Down	8/109	1.05213	0.732215	0.999915	ZFP36;RWDD2B;MSANTD2;CNTRL;RGN;GPCPD1;FHIT;SERPINB8
Proteome Drug Atlas	Gene	Atomoxetine Down	8/109	1.05213	0.732215	0.999915	NR4A1;SS18;CD40;NME6;MSANTD2;CRY2;TIMP2;HSD17B7
Proteome Drug Atlas	Gene	Siponimod Up	8/109	1.05213	0.732215	0.999915	FAM210B;SQLE;POLD2;RGN;PCSK9;LIN7A;HMGCR;IFIT1
Proteome Drug Atlas	Gene	Defactinib Up	8/109	1.05213	0.732215	0.999915	IGFBP5;KAT6B;FUS;AADAT;ZNHIT6;POLD2;VPS37A;GAS6
Proteome Drug Atlas	Gene	Tacrolimus Down	9/124	1.03949	0.708268	0.999915	TSPYL2;CRTC2;NME6;FANCL;MTERF2;AADAT;GUF1;RGN;ABCC9
Proteome Drug Atlas	Gene	Nitisinone Down	8/110	1.04174	0.703226	0.999915	RMND5B;NR4A1;GK;CNTRL;CDC42EP3;ABCC9;JRKL;MAP3K5
Proteome Drug Atlas	Gene	3-Benzotriazol-propionic Acid Up	8/110	1.04174	0.703226	0.999915	DNAJB5;RGN;CCDC97;ABAT;HMGCR;FADS1;TSPYL4;SLC19A2
Proteome Drug Atlas	Gene	SCHEMBL5061501 Down	8/110	1.04174	0.703226	0.999915	SPCS3;ZFP36;TMEM184C;ERG28;IGFBP5;ZFAND2A;BCO2;TM7SF2
Proteome Drug Atlas	Gene	Laropiprant Down	8/110	1.04174	0.703226	0.999915	TSPYL2;MAPKBP1;BDH2;TRIM39;CREB3L2;NR1D2;DUS4L;FHIT
Proteome Drug Atlas	Gene	Imiquimod Up	8/110	1.04174	0.703226	0.999915	DHFR;EGR1;TMEM184C;AKNA;TSEN15;DOLPP1;NR1D2;E2F8
Proteome Drug Atlas	Gene	Baricitinib Down	8/110	1.04174	0.703226	0.999915	PROSER2;TRIM68;ZDHHC21;NR1D1;TK1;CCN1;PKD2;LDLR
Proteome Drug Atlas	Gene	PP2 Down	8/110	1.04174	0.703226	0.999915	ZRSR2;JUN;SDC4;NOCT;CDC42EP3;NR1D1;CCN1;ATF3
Proteome Drug Atlas	Gene	Fluconazole Up	8/110	1.04174	0.703226	0.999915	PDP2;SCNN1A;RGN;ANK2;NR1D2;ABCC9;HMGCR;ATF3
Proteome Drug Atlas	Gene	IWR-1 Up	8/110	1.04174	0.703226	0.999915	EGR1;ONECUT2;TRIM39;LDHD;NR1D2;AMOTL2;TERF1;FHIT
Proteome Drug Atlas	Gene	Epoxomicin Down	8/110	1.04174	0.703226	0.999915	FAM210B;GALNT11;SDC4;MTERF3;ONECUT2;SEMA4D;GAS6;SF1
Proteome Drug Atlas	Gene	c-Fms-IN-3 Up	7/96	1.04464	0.697689	0.999915	HMGCS1;TSEN15;NR1D1;JRKL;NAV2;DUS4L;SPC24
Proteome Drug Atlas	Gene	SKI II Down	7/96	1.04464	0.697689	0.999915	GALNT11;LTBP4;NR1D2;AHR;DUSP6;MAP3K5;FDFT1
Proteome Drug Atlas	Gene	CZC-25146 Up	7/96	1.04464	0.697689	0.999915	EGR1;BLM;NT5E;PDCD4;GAS6;DUSP6;SF1
Proteome Drug Atlas	Gene	HMB-Val-Ser-Leu-VE Up	9/125	1.03045	0.682225	0.999915	RBM47;LRP1;ARL13B;KAT6B;TSR2;SETMAR;NR1D2;RETREG1;MPZL2
Proteome Drug Atlas	Gene	ICG-001 Down	6/82	1.04854	0.69153	0.999915	ARHGEF26;HMGCS1;ZNHIT6;RGN;CENPM;TK1
Proteome Drug Atlas	Gene	Cediranib Down	6/82	1.04854	0.69153	0.999915	PROSER2;TSEN15;ANK2;TK1;CCN1;E2F8
Proteome Drug Atlas	Gene	MI-3 Up	8/111	1.03154	0.675386	0.999915	RBM47;ONECUT2;HINT3;GDF15;HIVEP1;NR1D2;SERPINB8;SLC19A2
Proteome Drug Atlas	Gene	CBIO Up	8/111	1.03154	0.675386	0.999915	MBLAC2;GK;SLC35B1;ANKRD12;CDC42EP3;CENPM;ABAT;HMGCR
Proteome Drug Atlas	Gene	NSC 23766 Down	8/111	1.03154	0.675386	0.999915	FAM210B;SGSM1;MBLAC2;BCL3;PDCD4;ALDOC;RETREG1;SERPINB8
Proteome Drug Atlas	Gene	HX 531 Up	8/111	1.03154	0.675386	0.999915	JUN;KAT6B;IGFBP3;CDC42EP3;RGN;CCN1;PMS1;FAM107B
Proteome Drug Atlas	Gene	Carbamazepine Up	8/111	1.03154	0.675386	0.999915	GRB7;ZRSR2;BDH2;SEMA4D;MTERF2;HMGCR;IFIT1;DUSP6
Proteome Drug Atlas	Gene	BCX 1470 Up	8/111	1.03154	0.675386	0.999915	CUX2;PPP4R4;SESN1;LDHD;RBM20;PIM3;NR1D2;SERPINB8
Proteome Drug Atlas	Gene	AGK2 Up	8/111	1.03154	0.675386	0.999915	ZFP36;JUN;IGFBP5;SLC35B1;IGFBP3;RNASE4;NAV2;FHIT
Proteome Drug Atlas	Gene	Asarone Down	8/111	1.03154	0.675386	0.999915	CREB3L2;MED31;CCDC97;PCSK9;DNAJB9;PKD2;NR2C1;GEM
Proteome Drug Atlas	Gene	SB 525334 Up	8/111	1.03154	0.675386	0.999915	EGR1;JUN;NT5E;RGN;NAV2;FHIT;SERPINB8;DUSP6
Proteome Drug Atlas	Gene	EPZ004777 Up	8/111	1.03154	0.675386	0.999915	SNED1;SLF1;KRIT1;MSMO1;LIN7A;TRDMT1;SPC24;ZBTB40
Proteome Drug Atlas	Gene	TCS ERK 11E Down	5/68	1.05407	0.684572	0.999915	GDF15;TK1;SHB;DUSP6;HERPUD1
Proteome Drug Atlas	Gene	ARL 17477 Down	7/97	1.03295	0.667633	0.999915	DMGDH;SCPEP1;GK;RGN;HNRNPH3;RETREG1;AASS
Proteome Drug Atlas	Gene	Tivozanib Down	7/97	1.03295	0.667633	0.999915	TSPYL2;EGR1;LTBP4;FAR1;LIN7A;SERPINB8;E2F8
Proteome Drug Atlas	Gene	TPPB Down	7/97	1.03295	0.667633	0.999915	SEMA4D;DENND5B;LTBP4;TRIM68;CENPM;TK1;E2F8
Proteome Drug Atlas	Gene	5-Ethynyluracil Up	9/126	1.02156	0.657126	0.999915	INO80C;TMX1;BCL3;TRIM68;ABCC9;CALR;BRD8;ELAVL1;GEM
Proteome Drug Atlas	Gene	Toceranib Up	9/126	1.02156	0.657126	0.999915	NR4A1;SEMA4D;PDCD4;NR1D2;UPF3A;CCN1;GAS6;UNKL;IRF9
Proteome Drug Atlas	Gene	AK 7 Up	8/112	1.02154	0.648648	0.999915	N6AMT1;NT5E;MBLAC2;ARL13B;PDCD4;SRGAP3;PKD2;GAS6
Proteome Drug Atlas	Gene	Atglistatin Up	8/112	1.02154	0.648648	0.999915	DNAJB2;SESN1;FUBP1;CRY2;ARHGEF19;RBM20;DUS4L;HERPUD1
Proteome Drug Atlas	Gene	Yohimbine Down	8/112	1.02154	0.648648	0.999915	ABHD12;NR4A1;ERG28;IGFBP5;DPYSL2;SUSD1;RGN;DNAJB9
Proteome Drug Atlas	Gene	SB-269970 Up	8/112	1.02154	0.648648	0.999915	TSPYL2;ARL13B;MIER3;SLC35B1;ANKRD12;MSL3;LIN7A;NR1D2
Proteome Drug Atlas	Gene	STK416816 Up	8/112	1.02154	0.648648	0.999915	ING5;CNTRL;ARID5B;NEB;ABCC9;FAM219A;NR2C1;E2F8
Proteome Drug Atlas	Gene	CHEMBL2397099 Up	8/112	1.02154	0.648648	0.999915	PPP4R4;TMED3;ARHGEF19;PDCD4;TAF8;TRAFD1;DUS4L;TRIM21
Proteome Drug Atlas	Gene	SCH 58261 Up	8/112	1.02154	0.648648	0.999915	JUN;FUBP1;DOLPP1;RBM20;NR1D2;AHR;FDFT1;CLASP2
Proteome Drug Atlas	Gene	TAK-779 Up	8/112	1.02154	0.648648	0.999915	CLCN7;JPT2;FAR1;TMEM39A;AHR;FHIT;MAP3K5;MPZL2
Proteome Drug Atlas	Gene	Fluoxymesterone Down	8/112	1.02154	0.648648	0.999915	RINL;NME6;CDC42EP3;TET2;RGN;GPAT2;UNKL;NUDT12
Proteome Drug Atlas	Gene	GSK429286A Down	8/112	1.02154	0.648648	0.999915	PFKFB1;NR1D2;PKD2;GAS6;FHIT;SERPINB8;FBRS;GEM
Proteome Drug Atlas	Gene	ACA Up	7/98	1.02152	0.638891	0.999915	ERG28;MSANTD2;NOCT;TIMP2;RGN;FAR1;MAP3K5
Proteome Drug Atlas	Gene	CAL-101 Up	7/98	1.02152	0.638891	0.999915	PDCD4;RETREG1;UNKL;DUSP6;IRF9;SPC24;TAPBP
Proteome Drug Atlas	Gene	STK368746 Up	7/98	1.02152	0.638891	0.999915	EGR1;CUX2;HIVEP1;ARID5B;PEX12;SERPINB8;MAP3K5
Proteome Drug Atlas	Gene	Nexturastat A Down	7/98	1.02152	0.638891	0.999915	PDP2;ONECUT2;TET2;PCSK9;FADS1;E2F8;MPZL2
Proteome Drug Atlas	Gene	SSR 69071 Down	8/113	1.01173	0.622966	0.999915	SCPEP1;KAT6B;LTBP4;RGN;AHR;NR1D1;RETREG1;NR2C1
Proteome Drug Atlas	Gene	LCL161 Down	8/113	1.01173	0.622966	0.999915	GINS1;SGSM1;AKNA;SERPINE2;DCXR;PDCD4;HMGCR;BIRC2
Proteome Drug Atlas	Gene	CBIO Down	8/113	1.01173	0.622966	0.999915	PFKFB1;ERG28;TMCO6;PDCD4;FAM98B;AHR;SRGAP3;ATF3
Proteome Drug Atlas	Gene	RO495 Up	8/113	1.01173	0.622966	0.999915	NR4A1;CRY2;SNRNP48;LDLR;FAM204A;SYBU;ATF3;PMS1
Proteome Drug Atlas	Gene	Terbinafine Down	8/113	1.01173	0.622966	0.999915	SPCS3;ONECUT2;NME6;IGFBP3;CREB3L2;NEB;ALDOC;BCO2
Proteome Drug Atlas	Gene	Varespladib Down	8/113	1.01173	0.622966	0.999915	DNAJB2;GALNT11;PDP2;IGFBP3;CREB3L2;UNKL;ATF3;TM7SF2
Proteome Drug Atlas	Gene	Moxonidine Down	8/113	1.01173	0.622966	0.999915	JUN;NQO2;LDHD;CDC42EP3;REPS2;NR1D2;UPF3A;DUS4L
Proteome Drug Atlas	Gene	Palonosetron Down	8/113	1.01173	0.622966	0.999915	MAPKBP1;SDC4;HMGCS1;SERPINH1;MSMO1;ZDHHC21;HMGCR;RSPRY1
Proteome Drug Atlas	Gene	Selisistat Down	8/113	1.01173	0.622966	0.999915	NR4A1;RWDD2B;GDF15;IGFBP3;LDHD;REPS2;PDCD4;IFIT1
Proteome Drug Atlas	Gene	OSI-027 Down	8/113	1.01173	0.622966	0.999915	RMND5B;PDP2;HMGCS1;DNAJB5;TRAFD1;PCSK9;HMGCR;MTMR4
Proteome Drug Atlas	Gene	Sitaxsentan Up	8/113	1.01173	0.622966	0.999915	GRK5;SCNN1A;RGN;NAV2;RABGGTB;PCSK5;SPC24;E2F8
Proteome Drug Atlas	Gene	Cyanuric Chloride Down	8/113	1.01173	0.622966	0.999915	DNAJB2;CD40;PCSK9;COL6A3;RNASE4;NR1D1;TM7SF2;MPZL2
Proteome Drug Atlas	Gene	Ethynyl Estradiol Down	8/113	1.01173	0.622966	0.999915	CD274;LTBP4;RGN;NR1D2;UPF3A;HMGCR;IRF9;FDFT1
Proteome Drug Atlas	Gene	Pictilisib Down	6/84	1.0215	0.627386	0.999915	BLM;PDP2;ARHGEF26;SESN1;TSR2;TK1
Proteome Drug Atlas	Gene	Debio-1347 Up	7/99	1.01034	0.611401	0.999915	MAPKBP1;RINL;PRKD3;PSTPIP2;RBM4B;TK1;PI4K2A
Proteome Drug Atlas	Gene	GSK4112 Down	8/114	1.00211	0.598296	0.999915	TRIM39;FUBP1;PIGA;CCDC97;ALG12;GPCPD1;SPC24;MAP3K5
Proteome Drug Atlas	Gene	(Z)-Pugnac Up	8/114	1.00211	0.598296	0.999915	ERG28;HMGCS1;OGA;TXNDC11;MSMO1;HMGCR;SERPINB8;NR2C1
Proteome Drug Atlas	Gene	IU1 Up	8/114	1.00211	0.598296	0.999915	RGN;ARID5B;COL6A3;RBM4B;IRF5;SRGAP3;MTMR4;TRDMT1
Proteome Drug Atlas	Gene	Triclabendazole Up	8/114	1.00211	0.598296	0.999915	AKNA;PDP2;GDF15;MADD;BCL3;DNAJB9;NEB;HERPUD1
Proteome Drug Atlas	Gene	STK841699 Down	8/114	1.00211	0.598296	0.999915	CCDC186;GDF15;HPS3;PCSK9;UPF3A;NAV2;HMGCR;FDFT1
Proteome Drug Atlas	Gene	Icatibant Up	8/114	1.00211	0.598296	0.999915	REPS2;ARID5B;FAM219A;IRF5;DUSP6;TRDMT1;SPC24;MPHOSPH6
Proteome Drug Atlas	Gene	Pramipexole Down	8/114	1.00211	0.598296	0.999915	ARHGEF37;LRP1;TAF8;COL6A3;RNASE4;FAM219A;DUS4L;SERPINB8
Proteome Drug Atlas	Gene	A 438079 Up	8/114	1.00211	0.598296	0.999915	TSPYL2;DNAJB2;TSEN15;TRIM14;PCSK9;NR1D2;TMEM39A;E2F8
Proteome Drug Atlas	Gene	Rupatadine Up	8/114	1.00211	0.598296	0.999915	DMGDH;ZRSR2;JUN;AKNA;COL6A3;ALG12;GAS6;FDFT1
Proteome Drug Atlas	Gene	HA130 Down	8/114	1.00211	0.598296	0.999915	EGR1;JUN;BDH2;PDP2;DPYSL2;MSMO1;SHB;SLC19A2
Proteome Drug Atlas	Gene	MK-6892 Down	8/114	1.00211	0.598296	0.999915	ZRSR2;IGFBP5;GDF15;SP4;MED31;ARHGEF19;RNASE4;MPZL2
Proteome Drug Atlas	Gene	Pyrimethamine Up	8/114	1.00211	0.598296	0.999915	DHFR;EGR1;DPYSL2;ANKRD12;CNTRL;ALG12;NR1D1;SOX7
Proteome Drug Atlas	Gene	Icatibant Down	7/100	0.999394	0.585106	0.999915	NR4A1;JUN;TLE1;RGN;FHIT;SERPINB8;ATF3
Proteome Drug Atlas	Gene	Nifedipine Down	7/100	0.999394	0.585106	0.999915	GALNT11;ZRSR2;BDH2;SUSD1;NR1D2;TSPYL4;SREBF2
Proteome Drug Atlas	Gene	PF 4800567 Up	8/115	0.992666	0.574598	0.999915	EGR1;GRK5;MSMO1;ALG12;NR1D2;BCO2;DUSP6;FDFT1
Proteome Drug Atlas	Gene	a-Naphthoflavone Down	8/115	0.992666	0.574598	0.999915	TMEM184C;TLE1;BDH2;GDF15;IGFBP3;LTBP4;NR1D2;FHIT
Proteome Drug Atlas	Gene	MPI-0479605-HCL Up	8/115	0.992666	0.574598	0.999915	SS18;RINL;HINT3;GDF15;IGFBP3;MED31;PDCD4;HERPUD1
Proteome Drug Atlas	Gene	TCS PIM-1 1 Up	8/115	0.992666	0.574598	0.999915	SGSM1;JUN;GRK5;DOLPP1;CNTRL;TMEM39A;SYBU;SF1
Proteome Drug Atlas	Gene	ML-323 Down	8/115	0.992666	0.574598	0.999915	CD40;FABP5;JPT2;FUBP1;CRELD2;REXO4;NUDT12;SF1
Proteome Drug Atlas	Gene	AUDA Down	8/115	0.992666	0.574598	0.999915	ZFP36;GGT7;GDF15;JPT2;SESN1;IGFBP3;COL6A3;NEB
Proteome Drug Atlas	Gene	BS-181 Up	8/115	0.992666	0.574598	0.999915	TSPYL2;HMGCS1;IGFBP3;SCNN1A;TRIM68;COL6A3;RNASE4;TRIM21
Proteome Drug Atlas	Gene	Alogliptin Up	8/115	0.992666	0.574598	0.999915	SDF2L1;FUBP1;TSR2;RBM4B;NR1D2;NR2C1;SPC24;E2F8
Proteome Drug Atlas	Gene	KM03430 Up	8/115	0.992666	0.574598	0.999915	NUB1;ERG28;AADAT;LDHD;PDCD4;NR1D2;TMEM97;MAP3K5
Proteome Drug Atlas	Gene	STK869906 Down	8/115	0.992666	0.574598	0.999915	FAM210B;COQ3;BHMT;ONECUT2;NEB;FAM219A;AHR;HMGCR
Proteome Drug Atlas	Gene	D399-0002 Down	8/115	0.992666	0.574598	0.999915	CNTRL;NEB;VPS37A;JRKL;FADS1;ATF3;IRF9;E2F8
Proteome Drug Atlas	Gene	Zofenopril Down	8/115	0.992666	0.574598	0.999915	FAM210B;ZRSR2;FANCL;TSEN15;BCO2;DUS4L;SLC19A2;CLASP2
Proteome Drug Atlas	Gene	INCB 3284 Down	8/115	0.992666	0.574598	0.999915	ZRSR2;JUN;IGFBP5;PLGRKT;SESN1;PIM3;RETREG1;TM7SF2
Proteome Drug Atlas	Gene	Salmeterol Down	8/115	0.992666	0.574598	0.999915	AKNA;NME6;AADAT;RGN;CCN1;GAS6;SOX7;E2F8
Proteome Drug Atlas	Gene	Vicriviroc Down	8/115	0.992666	0.574598	0.999915	DMGDH;PFKFB1;EGR1;GGT7;JUN;RINL;AKNA;TNXB
Proteome Drug Atlas	Gene	SB 216763 Up	7/101	0.988684	0.559952	0.999915	RBP1;TMED3;ARID5B;DNAJB9;ACSL4;SNRNP48;JMJD6
Proteome Drug Atlas	Gene	Methazolamide Down	7/101	0.988684	0.559952	0.999915	MAPKBP1;DPYSL2;CREB3L2;SCNN1A;HIVEP1;ARHGEF19;IRF5
Proteome Drug Atlas	Gene	UPF 648 Down	8/116	0.983397	0.551831	0.999915	SGSM1;NR4A1;JPT2;FUBP1;CDC42EP3;PIM3;UPF3A;ABCC9
Proteome Drug Atlas	Gene	SB 225002 Down	8/116	0.983397	0.551831	0.999915	GLE1;PIAS4;AKNA;SLC35B1;RGN;ARID5B;DUSP6;E2F8
Proteome Drug Atlas	Gene	mL347 Down	8/116	0.983397	0.551831	0.999915	IGFBP5;GDF15;CDC42EP3;CCN1;SHB;GAS6;UNKL;HERPUD1
Proteome Drug Atlas	Gene	BML-277 Up	8/116	0.983397	0.551831	0.999915	QDPR;STARD4;SCNN1A;CCDC97;TRIM14;LRRC40;NR1D2;MPZL2
Proteome Drug Atlas	Gene	Mavorixafor Down	8/116	0.983397	0.551831	0.999915	POLD2;SUSD1;DNAJB9;ABCC9;AHR;HMGCR;DUS4L;SLC19A2
Proteome Drug Atlas	Gene	Prucalopride Down	8/116	0.983397	0.551831	0.999915	TSPYL2;PCMTD2;IGFBP3;EIF2AK3;PDCD4;COL6A3;NR1D2;TMEM97
Proteome Drug Atlas	Gene	Prinomastat Up	8/116	0.983397	0.551831	0.999915	RBM48;SDC4;SYT1;NME6;SESN1;CHORDC1;TIMP2;PMS1
Proteome Drug Atlas	Gene	RN-1734 Down	8/116	0.983397	0.551831	0.999915	EGR1;JUN;CUX2;CETN2;COL6A3;FAM219A;JRKL;SERPINB8
Proteome Drug Atlas	Gene	CGP77675 Down	5/72	0.990827	0.549934	0.999915	NR1D1;TK1;CCN1;GAS6;E2F8
Proteome Drug Atlas	Gene	XAV 939 Up	7/102	0.9782	0.535885	0.999915	NT5E;PPP4R4;CCDC97;AMOTL2;TERF1;SOX7;TRDMT1
Proteome Drug Atlas	Gene	Dicumarol Up	8/117	0.974299	0.529957	0.999915	N6AMT1;TSEN15;CDC42EP3;COL6A3;NR1D2;GAS6;PRDM10;E2F8
Proteome Drug Atlas	Gene	Flavopiridol Up	8/117	0.974299	0.529957	0.999915	DHFR;GGT7;IGFBP5;IGFBP3;RNASE4;TK1;FHIT;SERPINB8
Proteome Drug Atlas	Gene	Odanacatib Down	8/117	0.974299	0.529957	0.999915	TMEM184C;DPYSL2;CDC42EP3;REPS2;NEB;UPF3A;ABCC9;SPC24
Proteome Drug Atlas	Gene	Seratrodast Up	8/117	0.974299	0.529957	0.999915	QDPR;RBM20;RBM4B;NR1D2;GAS6;ELAVL1;LBR;FDFT1
Proteome Drug Atlas	Gene	A 967079 Down	8/117	0.974299	0.529957	0.999915	EGR1;CD40;IGFBP5;ANK2;ZDHHC21;CRELD2;GAS6;IRF9
Proteome Drug Atlas	Gene	Idasanutlin Up	8/117	0.974299	0.529957	0.999915	FAM210B;MAPKBP1;RINL;KAT6B;PSTPIP2;GDF15;SESN1;TM7SF2
Proteome Drug Atlas	Gene	Bromopyruvic Acid Down	9/132	0.971273	0.524492	0.999915	GSTZ1;ERG28;U2AF2;CDC42EP3;ALDOC;GPCPD1;LDLR;RBMX;FADS1
Proteome Drug Atlas	Gene	4EGI-1 Up	7/103	0.967934	0.512858	0.999915	EGR1;LRP1;DNAJB5;GDF15;RGN;CENPM;GAS6
Proteome Drug Atlas	Gene	Probenecid Down	7/103	0.967934	0.512858	0.999915	DNAJB2;ERG28;GDF15;CREB3L2;ABAT;FHIT;TM7SF2
Proteome Drug Atlas	Gene	Yohimbine Up	7/103	0.967934	0.512858	0.999915	GRK5;PPP4R4;ANKRD12;TSR2;RBM20;NR1D2;SPC24
Proteome Drug Atlas	Gene	MERCK544 Down	7/103	0.967934	0.512858	0.999915	GALNT11;DPYSL2;IGFBP3;ARID5B;DNAJB9;BRD8;MANF
Proteome Drug Atlas	Gene	DMB Up	7/103	0.967934	0.512858	0.999915	GALNT11;GRK5;LIFR;NR1D2;JRKL;MAP3K5;E2F8
Proteome Drug Atlas	Gene	SR 3335 Down	8/118	0.965365	0.508942	0.999915	PNISR;ZRSR2;CHTOP;GDF15;IGFBP3;UPF3A;SREK1;FHIT
Proteome Drug Atlas	Gene	Cysmethynil Down	8/118	0.965365	0.508942	0.999915	JUN;NQO2;ACSS2;GDF15;IGFBP3;RGN;NR1D2;SERPINB8
Proteome Drug Atlas	Gene	BMS 303141 Up	8/118	0.965365	0.508942	0.999915	PCMTD2;SS18;GRK5;MSANTD2;MSL3;HMGCR;SREBF2;HERPUD1
Proteome Drug Atlas	Gene	Ethiprole Up	8/118	0.965365	0.508942	0.999915	INO80C;KAT6B;HPS3;ABAT;ANK2;ABCB8;AMOTL2;FADS1
Proteome Drug Atlas	Gene	Dicyclohexylamine Up	8/118	0.965365	0.508942	0.999915	ING5;CAMK1D;RNF169;CENPM;TMEM97;SRGAP3;BRD8;SPC24
Proteome Drug Atlas	Gene	UNC1215 Down	8/118	0.965365	0.508942	0.999915	N6AMT1;SGSM1;SCPEP1;TLE1;LRP1;IGFBP3;RGN;DNAJB9
Proteome Drug Atlas	Gene	Tolimidone Down	8/118	0.965365	0.508942	0.999915	MAPKBP1;HINT3;DNAJB5;COL6A3;NR1D2;ABCC9;SF1;SLC19A2
Proteome Drug Atlas	Gene	UNC1215 Up	7/104	0.95788	0.490822	0.999915	TSPYL2;SUSD1;TSR2;RETREG1;TRIM65;FAM204A;MPZL2
Proteome Drug Atlas	Gene	GSK189254A Down	7/104	0.95788	0.490822	0.999915	FAM210B;NR4A1;TRIM39;ANK2;RNASE4;BRD8;TM7SF2
Proteome Drug Atlas	Gene	VU 0364439 Up	7/104	0.95788	0.490822	0.999915	ZRSR2;STARD4;ERG28;FANCL;SP4;PIM3;CCN1
Proteome Drug Atlas	Gene	PF-431396 Down	7/104	0.95788	0.490822	0.999915	PIAS4;PCMTD2;CHTOP;HMGCR;DUSP6;PMS1;HERPUD1
Proteome Drug Atlas	Gene	Testolactone Up	7/104	0.95788	0.490822	0.999915	NQO2;GDF15;FUBP1;MED31;LIN7A;NR1D2;HERPUD1
Proteome Drug Atlas	Gene	BCATc-In2 Down	8/119	0.956593	0.488749	0.999915	RMND5B;ARL13B;ZFAND2A;MED31;ZKSCAN8;BRD8;DUS4L;UNKL
Proteome Drug Atlas	Gene	LUBIPROSTONE Down	8/119	0.956593	0.488749	0.999915	JUN;AKNA;IGFBP5;GDF15;RNASE4;NR1D2;FHIT;SERPINB8
Proteome Drug Atlas	Gene	CHEMBL569227 Down	8/119	0.956593	0.488749	0.999915	JUN;GIN1;PRKD3;GDF15;SCNN1A;REPS2;RNASE4;ABCC9
Proteome Drug Atlas	Gene	STL304557 Up	8/119	0.956593	0.488749	0.999915	TSPYL2;NR4A1;RWDD2B;RBM47;SLF1;GDF15;AHR;GPCPD1
Proteome Drug Atlas	Gene	Avosentan Up	7/105	0.948032	0.469734	0.999915	TNXB;PDP2;VPS52;ABAT;ABCB8;AMOTL2;ZDHHC21
Proteome Drug Atlas	Gene	3-Benzyloxyaniline Down	7/105	0.948032	0.469734	0.999915	ZRSR2;KHNYN;GRK5;MSANTD2;GDF15;IGFBP3;FADS1
Proteome Drug Atlas	Gene	NDT 9513727 Down	7/105	0.948032	0.469734	0.999915	JUN;JPT2;RGN;COL6A3;ABAT;NR1D2;AASS
Proteome Drug Atlas	Gene	Benzbromarone Up	7/105	0.948032	0.469734	0.999915	PFKFB1;ZFAND2A;ANKRD12;TIMP2;RGN;BPHL;SPC24
Proteome Drug Atlas	Gene	CC-401 Up	7/105	0.948032	0.469734	0.999915	PCMTD2;IDI1;MVK;PDCD4;ARID5B;IFIT1;LSS
Proteome Drug Atlas	Gene	Ezatiostat Down	8/120	0.947977	0.469346	0.999915	GGT7;TMCO6;LRP1;SESN1;ANKRD12;ALG12;ABCC9;DUS4L
Proteome Drug Atlas	Gene	AT 406 Up	8/120	0.947977	0.469346	0.999915	GRK5;LRP1;CDC42EP3;NR1D2;MTR;PKD2;GAS6;TRDMT1
Proteome Drug Atlas	Gene	Bisphenol A Down	8/120	0.947977	0.469346	0.999915	SS18;RBM48;DPYSL2;NFXL1;NR1D2;SRGAP3;CRELD2;FAM107B
Proteome Drug Atlas	Gene	Clorgiline Down	8/120	0.947977	0.469346	0.999915	TSPYL2;SNED1;JUN;SLF1;TMCO6;SP4;LIN7A;JRKL
Proteome Drug Atlas	Gene	Palbociclib Down	4/60	0.948194	0.4631	0.999915	DHFR;CENPM;TK1;E2F8
Proteome Drug Atlas	Gene	MLN4924 Up	8/121	0.939514	0.450702	0.999915	NR4A1;BRD2;JUN;ARMC5;CRY2;PDCD4;CCN1;ATF3
Proteome Drug Atlas	Gene	AM966 Up	8/121	0.939514	0.450702	0.999915	GINS1;UFL1;IGFBP3;RGN;SYVN1;ARID5B;ALDOC;FDFT1
Proteome Drug Atlas	Gene	AK-54059 Down	8/121	0.939514	0.450702	0.999915	ZRSR2;GRK5;ONECUT2;IGFBP3;CREB3L2;CNTRL;CDC42EP3;HSD17B7
Proteome Drug Atlas	Gene	Rimonabant Up	8/121	0.939514	0.450702	0.999915	GGT7;GDF15;LDHD;TSR2;NR1D2;FAM219A;DUS4L;FDFT1
Proteome Drug Atlas	Gene	AZD8055 Down	7/106	0.938382	0.449551	0.999915	PFKFB1;HMGCS1;DNAJB5;CDC42EP3;HMGCR;MTMR4;LDLR
Proteome Drug Atlas	Gene	L-Valyl-L-phenylalanine Up	7/106	0.938382	0.449551	0.999915	GRK5;DNAJB5;REPS2;ARID5B;ABAT;TRIM21;GEM
Proteome Drug Atlas	Gene	Roflumilast Down	7/106	0.938382	0.449551	0.999915	CRTC2;ARL13B;CDC42EP3;SRGAP3;GAS6;DUSP6;HERPUD1
Proteome Drug Atlas	Gene	Stiripentol Up	7/106	0.938382	0.449551	0.999915	RWDD2B;NME6;MED31;TXNDC11;PIM3;ABCC9;E2F8
Proteome Drug Atlas	Gene	Quinidine Down	7/106	0.938382	0.449551	0.999915	SS18;NME6;FABP5;ANKRD12;NR1D2;BRD8;RABGGTB
Proteome Drug Atlas	Gene	SCH 530348 Down	6/91	0.936858	0.447138	0.999915	PROSER2;EGR1;JUN;SYBU;MAP3K5;E2F8
Proteome Drug Atlas	Gene	CPI-203 Down	6/91	0.936858	0.447138	0.999915	EGR1;RINL;SCNN1A;PCSK9;HMGCR;GPAT2
Proteome Drug Atlas	Gene	RRD-251 Down	8/122	0.931199	0.432785	0.999915	TUBA1C;TNXB;ARL13B;MAGI3;VPS52;SNRNP48;GAS6;SERPINB8
Proteome Drug Atlas	Gene	HhAntag Up	7/107	0.928925	0.430232	0.999915	JUN;TMEM184C;NT5E;BDH2;CNTRL;GAS6;SERPINB8
Proteome Drug Atlas	Gene	(S)-(-)-Pindolol Down	7/107	0.928925	0.430232	0.999915	INO80C;FAM210B;TLE1;AKNA;IGFBP3;CNTRL;LIN7A
Proteome Drug Atlas	Gene	SKF 89976A Up	7/107	0.928925	0.430232	0.999915	MBLAC2;ARL13B;FUBP1;MADD;RGN;TSR2;RETREG1
Proteome Drug Atlas	Gene	Fenoldopam Up	7/107	0.928925	0.430232	0.999915	GRK5;TSR2;PCSK9;COL6A3;NAV2;IFIT1;DUS4L
Proteome Drug Atlas	Gene	Atglistatin Down	7/107	0.928925	0.430232	0.999915	NR4A1;GGT7;PLGRKT;SCNN1A;LIFR;TMEM39A;HMGCR
Proteome Drug Atlas	Gene	Acitretin Down	7/107	0.928925	0.430232	0.999915	NT5E;SLC35B1;HIVEP1;DNAJB9;LIN7A;GAS6;SLC19A2
Proteome Drug Atlas	Gene	Ramelteon Down	7/107	0.928925	0.430232	0.999915	ZRSR2;JUN;ERG28;SCNN1A;RBM4B;SERPINB8;PMS1
Proteome Drug Atlas	Gene	AQ-390/43364023 Up	7/107	0.928925	0.430232	0.999915	TLE1;HSPH1;TNXB;ARL13B;ARHGEF19;DUS4L;FBRS
Proteome Drug Atlas	Gene	SB-222200 Down	7/107	0.928925	0.430232	0.999915	ZFP36;NME6;DOLPP1;ALG12;DUS4L;FADS1;IRF9
Proteome Drug Atlas	Gene	CJ-42794 Down	7/107	0.928925	0.430232	0.999915	IGFBP5;GRK5;SLC35B1;SESN1;CNTRL;ALG12;GPCPD1
Proteome Drug Atlas	Gene	Rofecoxib Down	7/107	0.928925	0.430232	0.999915	CUX2;GDF15;FUBP1;CETN2;CREB3L2;PDCD4;FHIT
Proteome Drug Atlas	Gene	Ro-3306 Up	6/92	0.925892	0.426094	0.999915	GDF15;TRIM68;PDCD4;TK1;TERF1;ATF3
Proteome Drug Atlas	Gene	Ethiprole Down	8/123	0.923029	0.415568	0.999915	KHNYN;ARL13B;SETMAR;NMI;SERPINB8;SYBU;ATF3;SREBF2
Proteome Drug Atlas	Gene	Reversine Up	8/123	0.923029	0.415568	0.999915	PCMTD2;GRB7;NR4A1;DPYSL2;PDCD4;NR1D1;FHIT;TM7SF2
Proteome Drug Atlas	Gene	ZM 241385 Down	7/108	0.919655	0.41174	0.999915	SQLE;FUBP1;RNASE4;NR1D2;HMGCR;CRELD2;E2F8
Proteome Drug Atlas	Gene	STL321288 Down	7/108	0.919655	0.41174	0.999915	ERG28;NME6;AADAT;MADD;ANKRD12;COL6A3;E2F8
Proteome Drug Atlas	Gene	Sultiame Up	7/108	0.919655	0.41174	0.999915	AKNA;HSPH1;FANCL;CNTRL;NR1D2;FAM219A;ATF3
Proteome Drug Atlas	Gene	GW 441756 Down	7/108	0.919655	0.41174	0.999915	BDH2;IGFBP5;CNTRL;LTBP4;RNASE4;AHR;ATF3
Proteome Drug Atlas	Gene	Ulipristal Up	7/108	0.919655	0.41174	0.999915	DENND5B;CREB3L2;PCSK9;FAR1;HMGCR;BCO2;E2F8
Proteome Drug Atlas	Gene	AZD4547 Down	4/62	0.915354	0.409051	0.999915	BLM;SLF1;CENPM;TK1
Proteome Drug Atlas	Gene	NDT 9513727 Up	8/124	0.915	0.399022	0.999915	PTP4A1;PFKFB1;SQLE;TIMP2;PDCD4;ARID5B;HMGCR;FDFT1
Proteome Drug Atlas	Gene	Topiramate Down	8/124	0.915	0.399022	0.999915	EGR1;DNAJB5;MED31;ARID5B;NEB;BCO2;SPC24;HERPUD1
Proteome Drug Atlas	Gene	Kb NB 142-70 Down	7/109	0.910567	0.394037	0.999915	GRB7;POC5;DNAJB5;TIMP2;PDCD4;LRIF1;ZBTB40
Proteome Drug Atlas	Gene	PF 4800567 Down	7/109	0.910567	0.394037	0.999915	JPT2;SESN1;FUBP1;ABCC9;GAS6;FHIT;SYBU
Proteome Drug Atlas	Gene	CGS 35066 Down	7/109	0.910567	0.394037	0.999915	PFKFB1;RWDD2B;BRD8;RETREG1;FBRS;TM7SF2;SLC19A2
Proteome Drug Atlas	Gene	JTE 013 Up	7/109	0.910567	0.394037	0.999915	JUN;SLF1;GDF15;PPP4R4;TET2;ABAT;NR1D2
Proteome Drug Atlas	Gene	Quetiapine Down	7/109	0.910567	0.394037	0.999915	TMEM184C;TMCO6;MIER3;BCL3;NEB;SOX7;GEM
Proteome Drug Atlas	Gene	H-1152 Up	7/109	0.910567	0.394037	0.999915	IGFBP5;GRK5;FANCL;AADAT;TET2;NR1D2;MPZL2
Proteome Drug Atlas	Gene	UAMC00039 Down	7/109	0.910567	0.394037	0.999915	CLCN7;JUN;MADD;TRIM68;NR1D2;FHIT;SERPINB8
Proteome Drug Atlas	Gene	Thiamet G Down	7/109	0.910567	0.394037	0.999915	N6AMT1;DNAJB2;JUN;MBLAC2;ARID5B;FHIT;UNKL
Proteome Drug Atlas	Gene	Anacetrapib Up	7/109	0.910567	0.394037	0.999915	HSPH1;CNTRL;TRIM14;LIN7A;HMGCR;GAS6;SLC19A2
Proteome Drug Atlas	Gene	SP600125 Down	7/109	0.910567	0.394037	0.999915	IDI1;ZFP36;JUN;SDC4;MSMO1;ANK2;FHIT
Proteome Drug Atlas	Gene	DP-agonist13 Down	7/109	0.910567	0.394037	0.999915	N6AMT1;JPT2;FUBP1;CNTRL;RGN;NR1D2;FHIT
Proteome Drug Atlas	Gene	Ivabradine Up	7/109	0.910567	0.394037	0.999915	GALNT11;ZRSR2;AKNA;NAT1;HIVEP1;HMGCR;MPZL2
Proteome Drug Atlas	Gene	Ivabradine Down	7/109	0.910567	0.394037	0.999915	TSPYL2;ING5;ZFP36;JUN;SUSD1;TSPYL4;MTSS1
Proteome Drug Atlas	Gene	Diethylstilbestrol Up	6/94	0.904707	0.386961	0.999915	PDP2;GIN1;FUBP1;CREB3L2;COL6A3;PEX12
Proteome Drug Atlas	Gene	MI-773 Down	4/63	0.899769	0.384574	0.999915	TK1;MTMR4;CENPQ;E2F8
Proteome Drug Atlas	Gene	3-Benzotriazol-propionic Acid Down	8/125	0.907108	0.383122	0.999915	PCMTD2;SS18;GDF15;CDC42EP3;NEB;NR1D2;JRKL;TM7SF2
Proteome Drug Atlas	Gene	RF9 Down	8/125	0.907108	0.383122	0.999915	GSTZ1;NME6;CNTRL;FAM219A;DUS4L;FHIT;UNKL;ATF3
Proteome Drug Atlas	Gene	c-Fms-IN-3 Down	8/125	0.907108	0.383122	0.999915	MAPKBP1;NQO2;GDF15;SCNN1A;EIF2AK3;SYVN1;SERPINB8;TSPYL4
Proteome Drug Atlas	Gene	LUBIPROSTONE Up	7/110	0.901656	0.37709	0.999915	PIAS4;HMGCS1;DENND5B;HIVEP1;RGN;TSR2;MSMO1
Proteome Drug Atlas	Gene	SB 218795 Down	7/110	0.901656	0.37709	0.999915	DPYSL2;LTBP4;NFXL1;ABAT;NEB;AASS;TM7SF2
Proteome Drug Atlas	Gene	CGS 35066 Up	7/110	0.901656	0.37709	0.999915	TSPYL2;MAPKBP1;SS18;ANKRD12;CCN1;RABGGTB;GAS6
Proteome Drug Atlas	Gene	Mirabegron Down	7/110	0.901656	0.37709	0.999915	IGFBP5;IGFBP3;MED31;PCSK9;RNASE4;HMGCR;SLC19A2
Proteome Drug Atlas	Gene	KH-CB19 Down	7/110	0.901656	0.37709	0.999915	EGR1;TLE1;TNXB;HMGCS1;RBM4B;NR1D1;NAV2
Proteome Drug Atlas	Gene	Sultiame Down	7/110	0.901656	0.37709	0.999915	PLGRKT;MED31;CDC42EP3;DUS4L;PCSK5;SREBF2;HERPUD1
Proteome Drug Atlas	Gene	Fluticasone Down	7/110	0.901656	0.37709	0.999915	FANCL;LDHD;PIM3;NR1D2;NR1D1;NUDT12;CLASP2
Proteome Drug Atlas	Gene	Migalastat Down	7/110	0.901656	0.37709	0.999915	FAM210B;LRP1;SLC35B1;PCSK5;TSPYL4;TM7SF2;HERPUD1
Proteome Drug Atlas	Gene	Sitagliptin Down	7/110	0.901656	0.37709	0.999915	TMCO6;TIMP2;ARID5B;TRIM14;TM7SF2;HERPUD1;TAPBP
Proteome Drug Atlas	Gene	GW9508 Down	7/110	0.901656	0.37709	0.999915	ZFP36;NAT1;CRY2;ALG12;FAM219A;E2F8;MPZL2
Proteome Drug Atlas	Gene	A 967079 Up	7/110	0.901656	0.37709	0.999915	ING5;AKNA;DENND5B;ANKRD12;CENPM;FAR1;PMS1
Proteome Drug Atlas	Gene	NSC43673 Down	7/111	0.892916	0.360865	0.999915	LTBP4;MAP3K21;NEB;NR1D2;TMEM39A;ARHGAP26;FADS1
Proteome Drug Atlas	Gene	4-Nitropiazthiole Down	7/111	0.892916	0.360865	0.999915	NT5E;TMCO6;DENND5B;LTBP4;AHR;NR1D1;TM7SF2
Proteome Drug Atlas	Gene	Marimastat Up	7/111	0.892916	0.360865	0.999915	RMND5B;TRMT10A;MBLAC2;SDC4;GDF15;SLC35B1;PIGA
Proteome Drug Atlas	Gene	MK 886 Down	7/111	0.892916	0.360865	0.999915	NR4A1;STARD4;TMEM184C;DNAJB5;ARID5B;ALDOC;FDFT1
Proteome Drug Atlas	Gene	BEC Down	7/111	0.892916	0.360865	0.999915	PCMTD2;EGR1;GDF15;BCL3;PDCD4;HSD17B7;AASS
Proteome Drug Atlas	Gene	10074-G5 Down	7/111	0.892916	0.360865	0.999915	DNAJB2;JUN;IGFBP5;IFIT1;PCSK5;FADS1;IRF9
Proteome Drug Atlas	Gene	Eltrombopag Up	7/111	0.892916	0.360865	0.999915	KAT6B;CBX2;MADD;ALDOC;TK1;PCSK5;AASS
Proteome Drug Atlas	Gene	BBL023172 Up	7/111	0.892916	0.360865	0.999915	FDPS;ARHGEF26;GRK5;CRY2;HIVEP1;PEX12;SPC24
Proteome Drug Atlas	Gene	Torasemide Up	7/111	0.892916	0.360865	0.999915	EGR1;TMCO6;ZFAND2A;MADD;CNTRL;CENPM;SPC24
Proteome Drug Atlas	Gene	Tandutinib Down	7/111	0.892916	0.360865	0.999915	PCMTD2;SCPEP1;PDP2;ONECUT2;DENND5B;SLC19A2;E2F8
Proteome Drug Atlas	Gene	LUF-5735 Down	7/111	0.892916	0.360865	0.999915	GDF15;DPYSL2;SP4;DNAJB9;NAV2;FDFT1;CLASP2
Proteome Drug Atlas	Gene	H-1152 Down	7/111	0.892916	0.360865	0.999915	DNAJB2;HEXB;COL6A3;DNAJB9;ALG12;UPF3A;ABCC9
Proteome Drug Atlas	Gene	Enzastaurin Down	7/111	0.892916	0.360865	0.999915	PCMTD2;GRB7;CCDC186;TIMP2;PDCD4;MSL3;UNKL
Proteome Drug Atlas	Gene	Pamoic Acid Down	7/111	0.892916	0.360865	0.999915	GALNT11;RWDD2B;ARL13B;GK;SP4;DNAJB9;AASS
Proteome Drug Atlas	Gene	ZM 336372 Down	7/111	0.892916	0.360865	0.999915	TSPYL2;GDF15;CREB3L2;PDCD4;HMGCR;FHIT;ATF3
Proteome Drug Atlas	Gene	Testolactone Down	6/96	0.884463	0.351449	0.999915	NT5E;ACSS2;RGN;GAS6;AASS;IRF9
Proteome Drug Atlas	Gene	Ceritinib Down	6/96	0.884463	0.351449	0.999915	NR4A1;NOCT;ARHGEF19;RGN;NR1D2;DUS4L
Proteome Drug Atlas	Gene	MEK162 Down	4/65	0.870132	0.34014	0.999915	BLM;GDF15;TK1;DUSP6
Proteome Drug Atlas	Gene	PF-04418948 Up	7/112	0.884342	0.345331	0.999915	RMND5B;TMEM184C;GIN1;ARHGEF26;NR2C1;TRDMT1;SLC19A2
Proteome Drug Atlas	Gene	ZJ 43 Up	7/112	0.884342	0.345331	0.999915	PFKFB1;MTERF2;FUBP1;CNTRL;CCDC97;LIN7A;BCO2
Proteome Drug Atlas	Gene	Nafamostat Up	7/112	0.884342	0.345331	0.999915	ZRSR2;SP4;RBP1;ANK2;NR1D2;UPF3A;ATF3
Proteome Drug Atlas	Gene	P005091 Up	7/112	0.884342	0.345331	0.999915	JUN;HMGCS1;IGFBP3;DOLPP1;TIMP2;CCN1;PMS1
Proteome Drug Atlas	Gene	Repaglinide Down	7/112	0.884342	0.345331	0.999915	TSPYL2;DOLPP1;SCNN1A;FAM219A;IRF9;FDFT1;MPZL2
Proteome Drug Atlas	Gene	6603-0104 Down	7/112	0.884342	0.345331	0.999915	GGT7;LDHD;TSR2;PCSK9;DNAJB9;ABAT;TMEM39A
Proteome Drug Atlas	Gene	Finasteride Down	7/112	0.884342	0.345331	0.999915	HSPH1;LDHD;CNTRL;PCSK9;NR1D2;ATF3;CLASP2
Proteome Drug Atlas	Gene	NBTGR Down	7/112	0.884342	0.345331	0.999915	JUN;LSM6;GIN1;FUBP1;BCL3;REPS2;NEB
Proteome Drug Atlas	Gene	SAR7334 Down	7/112	0.884342	0.345331	0.999915	TRMT10A;AADAT;NOCT;CNTRL;GUF1;NR1D2;BIRC2
Proteome Drug Atlas	Gene	Treprostinil Up	7/112	0.884342	0.345331	0.999915	TLE1;AKNA;PRKD3;MAP3K21;MSMO1;NAV2;CLASP2
Proteome Drug Atlas	Gene	DPP-IV-IN-2 Down	7/112	0.884342	0.345331	0.999915	PPP4R4;ZKSCAN8;COL6A3;RNASE4;NR1D2;PCSK5;HERPUD1
Proteome Drug Atlas	Gene	CCT128930 Down	5/81	0.872876	0.338469	0.999915	JUN;NOCT;TK1;SPC24;SLC19A2
Proteome Drug Atlas	Gene	(4-Chlorobenzyl)pyridine Down	8/128	0.884222	0.33904	0.999915	TUBA1C;OAT;GK;FUS;DNAJB5;FUBP1;HIVEP1;TIMP2
Proteome Drug Atlas	Gene	Mildronate Down	8/128	0.884222	0.33904	0.999915	N6AMT1;ARHGEF37;ANKRD12;MED31;GAS6;HSD17B7;TM7SF2;HERPUD1
Proteome Drug Atlas	Gene	LCL161 Up	8/128	0.884222	0.33904	0.999915	SLF1;POLR3B;CDC42EP3;RGN;MSL3;MTR;LDLR;ATF3
Proteome Drug Atlas	Gene	TAK-285 Down	8/128	0.884222	0.33904	0.999915	FUS;AMOTL2;FAM98B;AHR;JRKL;CCN1;PEX12;MPHOSPH6
Proteome Drug Atlas	Gene	6-Mercaptopurine Up	8/128	0.884222	0.33904	0.999915	ATG3;OSBPL8;TSR2;CALR;IFIT1;CRELD2;DUSP6;ACTG1
Proteome Drug Atlas	Gene	Cytosporone B Down	7/113	0.875931	0.330457	0.999915	GALNT11;ARHGEF26;SP4;ALG12;AHR;DUS4L;FDFT1
Proteome Drug Atlas	Gene	QX 314 Down	7/113	0.875931	0.330457	0.999915	SGSM1;AKNA;FANCL;PPP4R4;TSR2;MSMO1;ALG12
Proteome Drug Atlas	Gene	Metyrapone Down	7/113	0.875931	0.330457	0.999915	N6AMT1;ERG28;GIN1;REPS2;ALG12;RETREG1;PCSK5
Proteome Drug Atlas	Gene	NS 3763 Down	7/113	0.875931	0.330457	0.999915	LRP1;GDF15;PPP4R4;CREB3L2;NR1D2;PKD2;TM7SF2
Proteome Drug Atlas	Gene	Fenoldopam Down	7/113	0.875931	0.330457	0.999915	TSPYL2;GGT7;ONECUT2;REPS2;BRD8;SERPINB8;AASS
Proteome Drug Atlas	Gene	Tubastatin A Down	7/113	0.875931	0.330457	0.999915	GRB7;AKNA;GDF15;CRY2;PDCD4;PEX12;FDFT1
Proteome Drug Atlas	Gene	Turofexorate Up	7/113	0.875931	0.330457	0.999915	PTP4A1;CDC42EP3;TIMP2;PDCD4;HMGCR;UNKL;RBM33
Proteome Drug Atlas	Gene	Dapiprazole Down	7/113	0.875931	0.330457	0.999915	CD274;SS18;JPT2;CREB3L2;TRIM68;BCO2;GEM
Proteome Drug Atlas	Gene	T3 Up	7/113	0.875931	0.330457	0.999915	PFKFB1;GGT7;NAT1;PRKD3;MSMO1;PHIP;NR1D1
Proteome Drug Atlas	Gene	Rifampicin Down	7/113	0.875931	0.330457	0.999915	PFKFB1;TMEM184C;IAH1;HINT3;NME6;FUBP1;MTX3
Proteome Drug Atlas	Gene	2-Cl-IB-MECA Up	7/113	0.875931	0.330457	0.999915	NR4A1;RBM48;TRIM39;DNAJB5;HIVEP1;ANK2;IFIT1
Proteome Drug Atlas	Gene	Spironolactone Down	7/113	0.875931	0.330457	0.999915	IGFBP5;ONECUT2;GDF15;SESN1;SNRNP48;FHIT;HERPUD1
Proteome Drug Atlas	Gene	DMB Down	7/113	0.875931	0.330457	0.999915	NR4A1;GDF15;PDCD4;NEB;VPS37A;HSD17B7;ATF3
Proteome Drug Atlas	Gene	Sildenafil Down	6/98	0.8651	0.319209	0.999915	PCMTD2;GDF15;SCNN1A;CDC42EP3;MSMO1;FADS1
Proteome Drug Atlas	Gene	AZD1152-HQPA Up	7/114	0.867676	0.316215	0.999915	RINL;GDF15;SESN1;PDCD4;DUS4L;GAS6;TRIM21
Proteome Drug Atlas	Gene	SAR020106 Up	7/114	0.867676	0.316215	0.999915	IDI1;NT5E;RINL;HINT3;GDF15;CCN1;FDFT1
Proteome Drug Atlas	Gene	Acifran Up	7/114	0.867676	0.316215	0.999915	MED31;CNTRL;MSL3;LIN7A;TMEM39A;NAV2;BCO2
Proteome Drug Atlas	Gene	Febuxostat Up	7/114	0.867676	0.316215	0.999915	N6AMT1;GRK5;TSR2;UPF3A;TMEM39A;IFIT1;SPC24
Proteome Drug Atlas	Gene	AQ-390/43364023 Down	7/114	0.867676	0.316215	0.999915	SCNN1A;RGN;ARID5B;TRAFD1;MSMO1;ZDHHC21;FADS1
Proteome Drug Atlas	Gene	Tezacaftor Down	7/114	0.867676	0.316215	0.999915	TSPYL2;BDH2;NAT1;ANKRD12;SUSD1;NR1D2;HMGCR
Proteome Drug Atlas	Gene	BHT Down	7/114	0.867676	0.316215	0.999915	TMEM184C;ERG28;TSR2;CCDC97;PCSK9;MSMO1;FAM219A
Proteome Drug Atlas	Gene	NBI-74330 Up	6/99	0.85573	0.304217	0.999915	CENPM;PHLDB2;CENPQ;GEM;SPC24;E2F8
Proteome Drug Atlas	Gene	SP600125 Up	6/99	0.85573	0.304217	0.999915	NR4A1;MED31;PDCD4;TMEM39A;FADS1;DUSP6
Proteome Drug Atlas	Gene	LY2365109 Up	6/99	0.85573	0.304217	0.999915	TLE1;CBX2;RGN;CENPQ;SPC24;CLASP2
Proteome Drug Atlas	Gene	JW 480 Down	7/115	0.859574	0.302578	0.999915	IGFBP5;JPT2;ANKRD12;CDC42EP3;RGN;TMEM39A;SRGAP3
Proteome Drug Atlas	Gene	BMS 303141 Down	7/115	0.859574	0.302578	0.999915	TLE1;BDH2;GDF15;NR1D2;IRF5;TM7SF2;CLASP2
Proteome Drug Atlas	Gene	Fevipiprant Down	7/115	0.859574	0.302578	0.999915	STARD4;GDF15;BCL3;HSD17B7;PCSK5;NR2C1;TM7SF2
Proteome Drug Atlas	Gene	L-Menthol Down	7/115	0.859574	0.302578	0.999915	IGFBP5;GRK5;ARHGEF37;IGFBP3;RBM4B;AASS;TM7SF2
Proteome Drug Atlas	Gene	STK235555 Up	7/115	0.859574	0.302578	0.999915	BHMT;TIMP2;RGN;LIN7A;FAM219A;DUSP6;FDFT1
Proteome Drug Atlas	Gene	Fumitremorgin C Up	7/115	0.859574	0.302578	0.999915	SS18;ZFP36;NT5E;ARL13B;DPYSL2;ALG12;SRGAP3
Proteome Drug Atlas	Gene	ML349 Up	7/115	0.859574	0.302578	0.999915	HINT3;NME6;PRKD3;TRIM5;DNAJB9;TMEM39A;HERPUD1
Proteome Drug Atlas	Gene	Rucinol Up	7/115	0.859574	0.302578	0.999915	RWDD2B;ONECUT2;ZFAND2A;TIMP2;ARID5B;SETMAR;ALG12
Proteome Drug Atlas	Gene	Asarone Up	7/115	0.859574	0.302578	0.999915	ZFP36;POLD2;LIN7A;NR1D2;SLC16A10;ABCC9;ELAVL1
Proteome Drug Atlas	Gene	Binospirone Up	8/131	0.862451	0.29991	0.999915	N6AMT1;SS18;STARD4;HINT3;MED31;HIVEP1;PDCD4;RETREG1
Proteome Drug Atlas	Gene	Pirenzepine Down	14/224	0.883491	0.30288	0.999915	MAPKBP1;EGR1;FANCL;JPT2;ARID5B;RABGGTB;FHIT;FAM107B;DPYSL2;CNTRL;MADD;CRELD2;UNKL;MPZL2
Proteome Drug Atlas	Gene	MBX-2982 Down	6/100	0.84656	0.289929	0.999915	SCNN1A;KRIT1;TRAFD1;PCSK9;CENPM;TK1
Proteome Drug Atlas	Gene	NU7441 Down	6/100	0.84656	0.289929	0.999915	TFRC;TET2;TRIM14;NR1D2;GPAT2;NR2C1
Proteome Drug Atlas	Gene	Timapiprant Up	6/100	0.84656	0.289929	0.999915	TSEN15;GDF15;PCSK9;FHIT;SPC24;CLASP2
Proteome Drug Atlas	Gene	Celastrol Down	6/100	0.84656	0.289929	0.999915	CNTRL;HEATR3;DHCR24;RABGGTB;SPC24;E2F8
Proteome Drug Atlas	Gene	AZ 628 Down	4/68	0.829149	0.283315	0.999915	EGR1;GDF15;TK1;DUSP6
Proteome Drug Atlas	Gene	Ingenol-3-angelate Down	7/116	0.851621	0.289519	0.999915	BDH2;DENND5B;GDF15;LTBP4;PDCD4;NR1D2;BRD8
Proteome Drug Atlas	Gene	Necrostatin 2 Up	7/116	0.851621	0.289519	0.999915	LENG1;IKBKB;MAPKBP1;ARMC5;NME6;TXNDC11;ARHGAP26
Proteome Drug Atlas	Gene	Thymidine Down	7/116	0.851621	0.289519	0.999915	MAPKBP1;MBLAC2;KAT6B;SLC35B1;ANKRD12;NEB;TMEM39A
Proteome Drug Atlas	Gene	LY2584702 Up	7/116	0.851621	0.289519	0.999915	NR4A1;SS18;SCNN1A;PDCD4;NR1D2;BRD8;PKD2
Proteome Drug Atlas	Gene	P005091 Down	7/116	0.851621	0.289519	0.999915	GGT7;ANKRD12;SETMAR;PCSK9;MSL3;INO80;RETREG1
Proteome Drug Atlas	Gene	Olvance Down	7/116	0.851621	0.289519	0.999915	RDH11;IGFBP3;DOLPP1;RNASE4;NR1D2;LHPP;TAPBP
Proteome Drug Atlas	Gene	Torasemide Down	7/116	0.851621	0.289519	0.999915	SGSM1;PFKFB1;GDF15;CDC42EP3;RGN;HERPUD1;MPZL2
Proteome Drug Atlas	Gene	SCHEMBL5061501 Up	7/116	0.851621	0.289519	0.999915	EGR1;ING5;SNRNP40;DDX31;TSR2;PHLDB2;LBR
Proteome Drug Atlas	Gene	Bombesin Down	7/116	0.851621	0.289519	0.999915	CLCN7;SGSM1;RBM47;CREB3L2;CNTRL;ALG12;GEM
Proteome Drug Atlas	Gene	Prinomastat Down	7/116	0.851621	0.289519	0.999915	TMCO6;NAT1;DPYSL2;CDC42EP3;ARID5B;MSMO1;TM7SF2
Proteome Drug Atlas	Gene	Lorcaserin Down	7/116	0.851621	0.289519	0.999915	DMGDH;SPCS3;AKNA;BDH2;CETN2;NR1D2;PEX12
Proteome Drug Atlas	Gene	SR 3335 Up	6/101	0.837583	0.27631	0.999915	FUBP1;TRIM14;NR1D2;MTMR4;PMS1;SLC19A2
Proteome Drug Atlas	Gene	TR-14035 Up	6/101	0.837583	0.27631	0.999915	NR4A1;RWDD2B;HIVEP1;TMEM39A;MTSS1;CLASP2
Proteome Drug Atlas	Gene	Berzosertib Down	6/101	0.837583	0.27631	0.999915	DHFR;BLM;DENND5B;TK1;PHLDB2;SPC24
Proteome Drug Atlas	Gene	Atosiban Up	6/101	0.837583	0.27631	0.999915	MAPKBP1;NR1D2;SRGAP3;BRD8;CENPQ;E2F8
Proteome Drug Atlas	Gene	Fumagillin Down	7/117	0.843813	0.277014	0.999915	RMND5B;JUN;CDC42EP3;TSR2;MSMO1;HMGCR;HERPUD1
Proteome Drug Atlas	Gene	BACE1 Down	7/117	0.843813	0.277014	0.999915	NR4A1;HSPH1;MTERF2;DNAJB5;SLC35B1;IGFBP3;NEB
Proteome Drug Atlas	Gene	Glycyrrhizic Acid Up	7/117	0.843813	0.277014	0.999915	TUBA1C;HINT3;FABP5;FUS;DNAJB5;TMEM39A;CRELD2
Proteome Drug Atlas	Gene	XEN 103 Up	7/117	0.843813	0.277014	0.999915	AKNA;PDP2;POLR3B;IGFBP3;LDLR;RBMX;ATF3
Proteome Drug Atlas	Gene	7-Hydroxycoumarine Down	7/117	0.843813	0.277014	0.999915	ZRSR2;MBLAC2;ARL13B;GDF15;HSD17B7;PCSK5;HERPUD1
Proteome Drug Atlas	Gene	Zonisamide Down	7/117	0.843813	0.277014	0.999915	NR4A1;RINL;HINT3;ANKRD12;TXNDC11;NEB;PCSK5
Proteome Drug Atlas	Gene	BBL023172 Down	7/117	0.843813	0.277014	0.999915	TMEM184C;AKNA;COL6A3;NEB;FAM219A;IRF5;FHIT
Proteome Drug Atlas	Gene	Rucinol Down	7/117	0.843813	0.277014	0.999915	N6AMT1;TMEM184C;ARMC5;MSANTD2;SP4;CDC42EP3;MSMO1
Proteome Drug Atlas	Gene	Progesterone Down	7/117	0.843813	0.277014	0.999915	ZRSR2;PRKD3;AADAT;CETN2;LDHD;NR1D2;NUDT12
Proteome Drug Atlas	Gene	HPGDS-In1 Up	6/102	0.828793	0.263328	0.999915	DOLPP1;CREB3L2;FNTB;CCDC97;PKD2;DUSP6
Proteome Drug Atlas	Gene	Telotristat Down	6/102	0.828793	0.263328	0.999915	PGS1;MTERF2;SLC35B1;CNTRL;CCN1;SLC19A2
Proteome Drug Atlas	Gene	Bicifadine Up	6/102	0.828793	0.263328	0.999915	JUN;MIER3;FUS;DOLPP1;RGN;ALG12
Proteome Drug Atlas	Gene	KU 55933 Down	6/102	0.828793	0.263328	0.999915	NT5E;PDP2;PIGA;ARID5B;TRIM14;NR2C1
Proteome Drug Atlas	Gene	Acenaphthoquinone Up	6/102	0.828793	0.263328	0.999915	TSPYL2;GDF15;SESN1;MOSPD2;ALG12;NMI
Proteome Drug Atlas	Gene	BBL003126 Down	7/118	0.836145	0.265039	0.999915	N6AMT1;MAPKBP1;SS18;ARMC5;HINT3;DENND5B;SLC19A2
Proteome Drug Atlas	Gene	Chlorsulfuron Down	7/118	0.836145	0.265039	0.999915	ZRSR2;SS18;ONECUT2;PKD2;PCSK5;TM7SF2;HERPUD1
Proteome Drug Atlas	Gene	Tasimelteon Up	7/118	0.836145	0.265039	0.999915	TMCO6;BDH2;GRK5;RBM4B;MSMO1;GAS6;HSD17B7
Proteome Drug Atlas	Gene	TC-O 9311 Up	7/118	0.836145	0.265039	0.999915	SECISBP2;SP4;DOLPP1;RBM4B;ABAT;UNKL;E2F8
Proteome Drug Atlas	Gene	STL304557 Down	7/118	0.836145	0.265039	0.999915	TIMP2;ABCC9;IRF5;HMGCR;GAS6;FDFT1;E2F8
Proteome Drug Atlas	Gene	GSK2656157 Down	7/118	0.836145	0.265039	0.999915	ARMC5;DPYSL2;CREB3L2;PCSK9;IFIT1;MTMR4;RETREG1
Proteome Drug Atlas	Gene	Betamethasone Down	7/118	0.836145	0.265039	0.999915	IGFBP5;GDF15;CDC42EP3;RNASE4;FHIT;IRF9;NUDT12
Proteome Drug Atlas	Gene	FK866 Down	7/118	0.836145	0.265039	0.999915	DMGDH;TSPYL2;DHFR;SCNN1A;AHR;SRGAP3;BRD8
Proteome Drug Atlas	Gene	Cetrorelix Up	7/119	0.828614	0.253572	0.999915	N6AMT1;CD40;SDC4;TSR2;ABAT;VPS37A;SPC24
Proteome Drug Atlas	Gene	Eptifibatide Down	7/119	0.828614	0.253572	0.999915	SS18;ERG28;PDP2;GDF15;CREB3L2;MSMO1;UPF3A
Proteome Drug Atlas	Gene	KM03430 Down	7/119	0.828614	0.253572	0.999915	COQ3;STARD4;HMGCS1;FUBP1;IRF5;NAV2;TAPBP
Proteome Drug Atlas	Gene	Eplerenone Down	7/119	0.828614	0.253572	0.999915	LENG1;NQO2;RBM48;IGFBP3;FAM219A;FHIT;AASS
Proteome Drug Atlas	Gene	Cytosporone B Up	6/103	0.820184	0.250953	0.999915	EGR1;TMCO6;TET2;NR1D2;HMGCR;SYBU
Proteome Drug Atlas	Gene	BMS 754807 Down	6/103	0.820184	0.250953	0.999915	PROSER2;HMGCS1;CENPM;ABAT;TK1;FDFT1
Proteome Drug Atlas	Gene	HY-50713 Up	6/103	0.820184	0.250953	0.999915	JUN;NT5E;ARL13B;MTR;GAS6;PAFAH2
Proteome Drug Atlas	Gene	4-Methylhistamine Up	6/103	0.820184	0.250953	0.999915	PDP2;ONECUT2;TRIM39;NR1D2;CCN1;RETREG1
Proteome Drug Atlas	Gene	CHEMBL570596 Up	6/103	0.820184	0.250953	0.999915	GSTZ1;GRK5;MSANTD2;RETREG1;SLC19A2;E2F8
Proteome Drug Atlas	Gene	AMN 082 Down	6/103	0.820184	0.250953	0.999915	EGR1;STARD4;ARHGEF26;DNAJB5;IFIT1;GPCPD1
Proteome Drug Atlas	Gene	Treprostinil Down	6/103	0.820184	0.250953	0.999915	CLCN7;EGR1;NQO2;SCNN1A;TIMP2;RNASE4
Proteome Drug Atlas	Gene	Tipifarnib Up	6/103	0.820184	0.250953	0.999915	PTP4A1;GDF15;PDCD4;ABAT;FHIT;PAFAH2
Proteome Drug Atlas	Gene	Duvelisib Down	6/103	0.820184	0.250953	0.999915	PROSER2;SESN1;CDC42EP3;RGN;ARID5B;E2F8
Proteome Drug Atlas	Gene	NSC735380 Down	7/120	0.821217	0.24259	0.999915	RMND5B;RINL;IGFBP5;FUS;AMOTL2;GAS6;ACTG1
Proteome Drug Atlas	Gene	NSC 87877 Down	7/120	0.821217	0.24259	0.999915	LENG1;GDF15;LTBP4;PCSK9;NR1D2;ATF3;SLC19A2
Proteome Drug Atlas	Gene	Teijin Compound 1 Up	7/120	0.821217	0.24259	0.999915	CD274;ING5;PDP2;SEMA4D;CREB3L2;MSMO1;CLASP2
Proteome Drug Atlas	Gene	Sapropterin Up	7/120	0.821217	0.24259	0.999915	N6AMT1;PFKFB1;TMEM184C;CD40;SEMA4D;FUBP1;HIVEP1
Proteome Drug Atlas	Gene	Mubritinib Down	6/104	0.811751	0.239155	0.999915	PDP2;SCNN1A;ARID5B;TRAFD1;PCSK9;TK1
Proteome Drug Atlas	Gene	WAY 316606 Up	6/104	0.811751	0.239155	0.999915	TSPYL2;DHFR;BDH2;ZFAND2A;HIVEP1;MAP3K5
Proteome Drug Atlas	Gene	STF-31 Down	6/104	0.811751	0.239155	0.999915	DHFR;ARID5B;MTR;AHR;GAS6;PMS1
Proteome Drug Atlas	Gene	Eniporide Down	6/104	0.811751	0.239155	0.999915	GGT7;RINL;LRP1;HIVEP1;AASS;HERPUD1
Proteome Drug Atlas	Gene	PDE-9i Up	3/55	0.765293	0.219608	0.999915	CBX2;TK1;SPC24
Proteome Drug Atlas	Gene	Bromopyruvic Acid Up	7/121	0.813949	0.232074	0.999915	SMCHD1;JUN;FABP5;GDF15;FUBP1;DOLPP1;SERPINB8
Proteome Drug Atlas	Gene	LY 487379 Down	7/121	0.813949	0.232074	0.999915	SNED1;JPT2;PPP4R4;FUBP1;DOLPP1;RBP1;MED31
Proteome Drug Atlas	Gene	LY411575 Down	7/121	0.813949	0.232074	0.999915	EGR1;JUN;HSPH1;HINT3;RBP1;HMGCR;BRD8
Proteome Drug Atlas	Gene	RVX-208 Up	7/121	0.813949	0.232074	0.999915	RMND5B;TLE1;KHNYN;SDC4;ARL13B;DCXR;TM7SF2
Proteome Drug Atlas	Gene	Olcegepant Up	7/121	0.813949	0.232074	0.999915	EGR1;HSPH1;FANCL;ZFAND2A;DUS4L;PKD2;ATF3
Proteome Drug Atlas	Gene	Imiquimod Down	7/121	0.813949	0.232074	0.999915	JUN;ERG28;BDH2;LDHD;PCSK9;NEB;DUS4L
Proteome Drug Atlas	Gene	VU 0364439 Down	7/121	0.813949	0.232074	0.999915	N6AMT1;JPT2;CDC42EP3;PCSK9;FADS1;SF1;CLASP2
Proteome Drug Atlas	Gene	Telmisartan Down	7/121	0.813949	0.232074	0.999915	EGR1;ARHGEF26;LRP1;FAR1;TMEM97;HMGCR;GEM
Proteome Drug Atlas	Gene	Navarixin Up	7/121	0.813949	0.232074	0.999915	GSTZ1;ATG3;ARID5B;MTR;JRKL;LBR;E2F8
Proteome Drug Atlas	Gene	Birabresib Up	7/121	0.813949	0.232074	0.999915	RMND5B;ZFP36;SESN1;DCXR;MGAT1;FAM107B;TM7SF2
Proteome Drug Atlas	Gene	Rosiglitazone Down	6/105	0.803488	0.227907	0.999915	PFKFB1;SLF1;GRK5;DNAJB5;ABAT;TM7SF2
Proteome Drug Atlas	Gene	BML-277 Down	6/105	0.803488	0.227907	0.999915	EGR1;PPP4R4;NR1D1;HMGCR;HSD17B7;SREBF2
Proteome Drug Atlas	Gene	CHEMBL1597046 Down	6/105	0.803488	0.227907	0.999915	DNAJB2;MVK;FANCL;SLC35B1;NAV2;MANF
Proteome Drug Atlas	Gene	Succinobucol Down	6/105	0.803488	0.227907	0.999915	SDC4;ALG12;FAR1;NR1D2;GPAT2;DUS4L
Proteome Drug Atlas	Gene	Olopatadine Up	6/105	0.803488	0.227907	0.999915	CLCN7;PDP2;KHNYN;TSR2;RBM4B;SPC24
Proteome Drug Atlas	Gene	T-00127 Up	6/105	0.803488	0.227907	0.999915	NT5E;NQO2;CRY2;TIMP2;NR1D2;PCSK5
Proteome Drug Atlas	Gene	Pinometostat Up	6/105	0.803488	0.227907	0.999915	DOLPP1;FAR1;ABCC9;BRD8;SREBF2;SF1
Proteome Drug Atlas	Gene	SD-208 Down	6/105	0.803488	0.227907	0.999915	TSPYL2;TMEM184C;GDF15;SLC16A10;HMGCR;SLC19A2
Proteome Drug Atlas	Gene	NP118809 Down	6/105	0.803488	0.227907	0.999915	EGR1;TRIM39;TSR2;PCSK9;FADS1;SYBU
Proteome Drug Atlas	Gene	Rolapitant Down	6/105	0.803488	0.227907	0.999915	ARHGEF26;SDC4;FAR1;NR1D2;CCN1;FHIT
Proteome Drug Atlas	Gene	Olaparib Up	5/89	0.789249	0.220918	0.999915	GDF15;NR1D2;AMOTL2;TK1;SF1
Proteome Drug Atlas	Gene	Actonel Up	7/122	0.806808	0.222003	0.999915	IKBKB;JUN;ARMC5;ONECUT2;DENND5B;TXNDC11;SETMAR
Proteome Drug Atlas	Gene	Phenylboronic Acid Down	7/122	0.806808	0.222003	0.999915	CD274;SEPSECS;SLF1;GDF15;SESN1;TXNDC11;SHB
Proteome Drug Atlas	Gene	Capsazepine Down	7/122	0.806808	0.222003	0.999915	EGR1;SUN1;ONECUT2;RGN;FAR1;IFIT1;TSPYL4
Proteome Drug Atlas	Gene	ACA Down	6/106	0.795391	0.217184	0.999915	PCMTD2;ONECUT2;GDF15;NEB;IFIT1;MPZL2
Proteome Drug Atlas	Gene	MN-64 Up	6/106	0.795391	0.217184	0.999915	RWDD2B;NT5E;FANCL;GDF15;PIM3;AMOTL2
Proteome Drug Atlas	Gene	PRT062607 Down	6/106	0.795391	0.217184	0.999915	TSEN15;CENPM;NR1D1;SPC24;SF1;E2F8
Proteome Drug Atlas	Gene	CBL0137 Down	6/106	0.795391	0.217184	0.999915	CHTOP;GGNBP2;PDCD4;AMOTL2;NR1D1;HMGCR
Proteome Drug Atlas	Gene	AZD 6482 Down	6/106	0.795391	0.217184	0.999915	ZFP36;JUN;RASA3;NOCT;RGN;VPS37A
Proteome Drug Atlas	Gene	Mycophenolic Acid Down	7/123	0.799789	0.212358	0.999915	SQLE;GIN1;HMGCS1;HMGCR;MTMR4;GAS6;UTP18
Proteome Drug Atlas	Gene	Olanzapine Up	6/107	0.787454	0.20696	0.999915	TSPYL2;MAPKBP1;EGR1;CNTRL;LIFR;TRDMT1
Proteome Drug Atlas	Gene	Climbazole Up	6/107	0.787454	0.20696	0.999915	PFKFB1;STARD4;GIN1;PIGA;NR1D2;FDFT1
Proteome Drug Atlas	Gene	Lalistat1 Down	6/107	0.787454	0.20696	0.999915	BHMT;SESN1;EIF2AK3;LIN7A;SERPINB8;CLASP2
Proteome Drug Atlas	Gene	Azilsartan Up	6/107	0.787454	0.20696	0.999915	TMCO6;CENPM;DUSP6;SPC24;HERPUD1;E2F8
Proteome Drug Atlas	Gene	Toceranib Down	6/107	0.787454	0.20696	0.999915	EGR1;PDP2;ARL13B;DNAJB5;TET2;RABGGTB
Proteome Drug Atlas	Gene	9-Aminocamptothecin Down	6/107	0.787454	0.20696	0.999915	PCMTD2;STARD4;AKNA;GGNBP2;CREB3L2;HMGCR
Proteome Drug Atlas	Gene	APD668 Down	7/124	0.792891	0.203122	0.999915	DHFR;PCMTD2;GRB7;BDH2;TIMP2;FAR1;TK1
Proteome Drug Atlas	Gene	Tizanidine Down	7/124	0.792891	0.203122	0.999915	N6AMT1;ZFP36;NQO2;MSL3;ABAT;SRGAP3;REXO4
Proteome Drug Atlas	Gene	Tolvaptan Up	7/124	0.792891	0.203122	0.999915	ARHGEF37;AADAT;SCNN1A;TSR2;CCDC97;RBM20;LIN7A
Proteome Drug Atlas	Gene	L-Mimosine Up	7/124	0.792891	0.203122	0.999915	N6AMT1;STARD4;AKNA;ARID5B;ECHDC3;PMS1;SPC24
Proteome Drug Atlas	Gene	PF429242 Up	7/124	0.792891	0.203122	0.999915	RBM47;TFRC;SUSD1;ABCC9;HMGCR;IRF9;MPZL2
Proteome Drug Atlas	Gene	WAY 316606 Down	7/124	0.792891	0.203122	0.999915	ZRSR2;DPYSL2;SESN1;ANK2;FAM219A;AHR;GPCPD1
Proteome Drug Atlas	Gene	1,4-DHNA Up	6/108	0.779672	0.197211	0.999915	JUN;TMEM184C;LRP1;GDF15;DOLPP1;TRIM68
Proteome Drug Atlas	Gene	NFPS Up	6/108	0.779672	0.197211	0.999915	TNXB;RBP1;ARID5B;ABAT;TMEM39A;FDFT1
Proteome Drug Atlas	Gene	Terbinafine Up	6/108	0.779672	0.197211	0.999915	SQLE;PDP2;CRY2;TMEM97;SERPINB8;SREBF2
Proteome Drug Atlas	Gene	Alosetron Down	6/108	0.779672	0.197211	0.999915	SESN1;RGN;ARID5B;PCSK9;NR2C1;CLASP2
Proteome Drug Atlas	Gene	Dexrazoxane Down	6/108	0.779672	0.197211	0.999915	ZRSR2;PLGRKT;MSMO1;CRELD2;FHIT;TM7SF2
Proteome Drug Atlas	Gene	Ginkgolide A Up	6/108	0.779672	0.197211	0.999915	SEMA4D;BCL3;MAP3K21;DNAJB9;GPAT2;SPC24
Proteome Drug Atlas	Gene	PD173212 Down	6/108	0.779672	0.197211	0.999915	MED31;BCL3;SUSD1;LTBP4;FAR1;PKD2
Proteome Drug Atlas	Gene	R121919 Up	6/108	0.779672	0.197211	0.999915	PFKFB1;BDH2;FANCL;GDF15;RNASE4;NR1D2
Proteome Drug Atlas	Gene	Lixivaptan Up	6/108	0.779672	0.197211	0.999915	PLGRKT;ONECUT2;SP4;NR1D2;GPAT2;SHB
Proteome Drug Atlas	Gene	Aztreonam Up	6/108	0.779672	0.197211	0.999915	ZFAND2A;RGN;COL6A3;SRGAP3;NAV2;ATF3
Proteome Drug Atlas	Gene	I3C Up	6/108	0.779672	0.197211	0.999915	RBM48;SEMA4D;MIER3;NR1D2;PKD2;DUSP6
Proteome Drug Atlas	Gene	GW842166X Down	6/108	0.779672	0.197211	0.999915	ZRSR2;DOLPP1;PKD2;AASS;DUSP6;FDFT1
Proteome Drug Atlas	Gene	OSU-03012 Down	6/108	0.779672	0.197211	0.999915	CNTRL;FAR1;UTP18;DUSP6;HERPUD1;E2F8
Proteome Drug Atlas	Gene	L-168,049 Down	7/125	0.78611	0.194277	0.999915	SGSM1;DNAJB9;MSMO1;DUSP6;MAP3K5;FDFT1;SLC19A2
Proteome Drug Atlas	Gene	GSK189254A Up	7/125	0.78611	0.194277	0.999915	RBM48;SLC35B1;ANKRD12;TRIM68;RBM20;MSMO1;PEX12
Proteome Drug Atlas	Gene	AZD1152-HQPA Down	6/109	0.772042	0.187915	0.999915	IGFBP5;MSANTD2;IGFBP3;PKD2;DUSP6;MAP3K5
Proteome Drug Atlas	Gene	STX-0119 Up	6/109	0.772042	0.187915	0.999915	N6AMT1;CAMK1D;DOLPP1;ANKRD12;LIN7A;HERPUD1
Proteome Drug Atlas	Gene	Fevipiprant Up	6/109	0.772042	0.187915	0.999915	SLF1;PDP2;GRK5;RGN;TRIM14;PMS1
Proteome Drug Atlas	Gene	Tipiracil Up	6/109	0.772042	0.187915	0.999915	SDF2L1;SUSD1;TET2;TMEM97;IFIT1;DUSP6
Proteome Drug Atlas	Gene	Ginkgolide A Down	6/109	0.772042	0.187915	0.999915	TSPYL2;GGT7;TAF8;PCSK9;NR1D2;ECHDC3
Proteome Drug Atlas	Gene	4-Methoxybenzoic Acid Up	6/109	0.772042	0.187915	0.999915	MTERF2;SUSD1;HIVEP1;RGN;TSR2;TMEM39A
Proteome Drug Atlas	Gene	ISO-1 Up	6/109	0.772042	0.187915	0.999915	GRB7;ZRSR2;ZFP36;MVK;SLC35B1;DOLPP1
Proteome Drug Atlas	Gene	PX-12 Down	6/109	0.772042	0.187915	0.999915	MAPKBP1;AKNA;NME6;SEMA4D;RGN;PDCD4
Proteome Drug Atlas	Gene	GW9508 Up	6/109	0.772042	0.187915	0.999915	PCSK9;MAGOHB;PRDM10;ACTG1;CNDP2;SLC19A2
Proteome Drug Atlas	Gene	ML221 Up	6/109	0.772042	0.187915	0.999915	MAPKBP1;ARL13B;DPYSL2;BRD8;SERPINB8;TRDMT1
Proteome Drug Atlas	Gene	Lasmiditan Up	6/109	0.772042	0.187915	0.999915	IGFBP3;LTBP4;TRIM14;NR1D2;FHIT;MTSS1
Proteome Drug Atlas	Gene	D-3263 Down	6/109	0.772042	0.187915	0.999915	CD274;TMEM184C;MADD;IFIT1;SYBU;TM7SF2
Proteome Drug Atlas	Gene	Zosuquidar Up	7/126	0.779442	0.185807	0.999915	GDF15;CREB3L2;TIMP2;DNAJB9;ECHDC3;HMGCR;FHIT
Proteome Drug Atlas	Gene	Acamprosate Up	5/93	0.753137	0.178598	0.999915	SLF1;TLE1;PDP2;RGN;TSR2
Proteome Drug Atlas	Gene	Cysmethynil Up	6/110	0.764558	0.179051	0.999915	SLF1;DENND5B;TIMP2;HMGCR;MTMR4;HERPUD1
Proteome Drug Atlas	Gene	Acifran Down	6/110	0.764558	0.179051	0.999915	SGSM1;SNED1;AKNA;DPYSL2;NOCT;NR1D2
Proteome Drug Atlas	Gene	4-Methylhistamine Down	6/110	0.764558	0.179051	0.999915	MAPKBP1;ARID5B;BRD8;PKD2;AASS;TM7SF2
Proteome Drug Atlas	Gene	MRS 1754 Up	6/110	0.764558	0.179051	0.999915	GRK5;IGFBP3;MADD;MED31;SF1;SLC19A2
Proteome Drug Atlas	Gene	Histamine Down	6/110	0.764558	0.179051	0.999915	NR4A1;CUX2;PLGRKT;RNASE4;ATF3;MTSS1
Proteome Drug Atlas	Gene	PF-04620110 Down	6/110	0.764558	0.179051	0.999915	DNAJB2;NR4A1;IGFBP5;FANCL;ABAT;TMEM97
Proteome Drug Atlas	Gene	ZJ 43 Down	7/127	0.772886	0.177696	0.999915	TMEM184C;HSPH1;ONECUT2;SLC35B1;NR1D2;FHIT;AASS
Proteome Drug Atlas	Gene	JP1302 Up	7/127	0.772886	0.177696	0.999915	CRTC2;TMEM184C;IGFBP5;IGFBP3;RNASE4;FHIT;SERPINB8
Proteome Drug Atlas	Gene	WH-4-023 Down	4/77	0.726412	0.164895	0.999915	EGR1;BLM;AMOTL2;TK1
Proteome Drug Atlas	Gene	BW 723C86 Down	6/111	0.757217	0.170599	0.999915	N6AMT1;PCMTD2;PFKFB1;LTBP4;ALG12;FHIT
Proteome Drug Atlas	Gene	Climbazole Down	6/111	0.757217	0.170599	0.999915	FAM210B;JUN;SESN1;KRIT1;HMGCR;TM7SF2
Proteome Drug Atlas	Gene	Dorzolamide Up	6/111	0.757217	0.170599	0.999915	SDF2L1;TTC21B;TMED3;NEB;TMEM39A;SOX7
Proteome Drug Atlas	Gene	Pepstatin A Down	6/111	0.757217	0.170599	0.999915	PDP2;PLGRKT;GRK5;ARID5B;PCSK5;HERPUD1
Proteome Drug Atlas	Gene	Olopatadine Down	6/111	0.757217	0.170599	0.999915	MED31;SUSD1;TXNDC11;NR1D2;ECHDC3;JRKL
Proteome Drug Atlas	Gene	LDN-192960 Down	6/111	0.757217	0.170599	0.999915	ARL13B;SESN1;ANKRD12;RGN;RETREG1;SF1
Proteome Drug Atlas	Gene	Acenaphthoquinone Down	6/111	0.757217	0.170599	0.999915	GALNT11;GRB7;CAMK1D;RBM4B;MGAT1;AHR
Proteome Drug Atlas	Gene	WZ811 Down	6/111	0.757217	0.170599	0.999915	FUBP1;SETMAR;FHIT;FADS1;SF1;SLC19A2
Proteome Drug Atlas	Gene	p-Tolylboronic Acid Up	7/128	0.766438	0.16993	0.999915	PFKFB1;IGFBP3;ARID5B;PCSK9;ALDOC;ACAT2;SPC24
Proteome Drug Atlas	Gene	Rucaparib Up	5/95	0.736285	0.160587	0.999915	DNAJB5;ARHGEF19;NAV2;TERF1;PMS1
Proteome Drug Atlas	Gene	Ko143 Down	6/112	0.750015	0.16254	0.999915	HMGCS1;TAF8;MSL3;RBM4B;PKD2;PMS1
Proteome Drug Atlas	Gene	Avosentan Down	6/112	0.750015	0.16254	0.999915	MSANTD2;NEB;TMEM97;DUS4L;ATF3;SLC19A2
Proteome Drug Atlas	Gene	CHCA Down	6/112	0.750015	0.16254	0.999915	SLC35B1;CDC42EP3;LTBP4;RGN;PCSK9;CCN1
Proteome Drug Atlas	Gene	LY 364947 Down	6/112	0.750015	0.16254	0.999915	N6AMT1;TRIM39;SLC35B1;PI4K2A;PAFAH2;TM7SF2
Proteome Drug Atlas	Gene	PF-3758309 Down	6/112	0.750015	0.16254	0.999915	GGNBP2;IGFBP5;KAT6B;MIER3;SESN1;MTMR4
Proteome Drug Atlas	Gene	A 1120 Down	6/112	0.750015	0.16254	0.999915	NR4A1;SEPSECS;ATF3;AASS;MTSS1;FDFT1
Proteome Drug Atlas	Gene	SMI-16a Up	6/112	0.750015	0.16254	0.999915	EGR1;BHMT;ONECUT2;AADAT;IGFBP3;LIN7A
Proteome Drug Atlas	Gene	ABT-199 Down	6/112	0.750015	0.16254	0.999915	MAPKBP1;DPYSL2;ALG12;FAR1;FADS1;DUSP6
Proteome Drug Atlas	Gene	ZINC2093649 Up	6/112	0.750015	0.16254	0.999915	KRIT1;ABCC9;TMEM97;DUS4L;PCSK5;SLC19A2
Proteome Drug Atlas	Gene	2,6-Dichlorophenethylamine Up	6/112	0.750015	0.16254	0.999915	INO80C;RMND5B;NME6;TMEM39A;TSPYL4;SPC24
Proteome Drug Atlas	Gene	2,6-Dichlorophenethylamine Down	6/112	0.750015	0.16254	0.999915	CD274;IGFBP3;MED31;PMVK;TM7SF2;SLC19A2
Proteome Drug Atlas	Gene	Tacrolimus Up	6/112	0.750015	0.16254	0.999915	DNAJB2;SQLE;ARHGEF37;DNAJB5;FNTB;DNAJB9
Proteome Drug Atlas	Gene	Aztreonam Down	6/112	0.750015	0.16254	0.999915	GDF15;BCL3;CDC42EP3;DNAJB9;IFIT1;FHIT
Proteome Drug Atlas	Gene	Evacetrapib Down	6/112	0.750015	0.16254	0.999915	GSTZ1;PDP2;SCNN1A;IRF5;IFIT1;FDFT1
Proteome Drug Atlas	Gene	WZ811 Up	6/112	0.750015	0.16254	0.999915	DMGDH;JUN;AKNA;ALG12;NEB;CLASP2
Proteome Drug Atlas	Gene	UPF 648 Up	7/129	0.760096	0.162492	0.999915	IGFBP5;PSMD14;MTX3;FHIT;NR2C1;SF1;HERPUD1
Proteome Drug Atlas	Gene	BMS309403 Down	6/113	0.742947	0.154854	0.999915	RINL;GDF15;MADD;MED31;TXNDC11;SLC19A2
Proteome Drug Atlas	Gene	L-Cysteine Down	6/113	0.742947	0.154854	0.999915	N6AMT1;CHTOP;TXNDC11;NR1D2;HSD17B10;FAM107B
Proteome Drug Atlas	Gene	Cilostamide Down	6/113	0.742947	0.154854	0.999915	MAPKBP1;CAMK1D;ARID5B;DNAJB9;NAV2;RETREG1
Proteome Drug Atlas	Gene	Quizartinib Up	6/113	0.742947	0.154854	0.999915	NT5E;SLF1;PLGRKT;IGFBP3;MSMO1;FADS1
Proteome Drug Atlas	Gene	TGX-221 Down	6/113	0.742947	0.154854	0.999915	SESN1;ZFAND2A;ARID5B;TRIM14;RNASE4;ATF3
Proteome Drug Atlas	Gene	Bombesin Up	6/113	0.742947	0.154854	0.999915	JUN;RGN;NR1D2;SLC16A10;ECHDC3;ZDHHC21
Proteome Drug Atlas	Gene	Olodaterol Down	6/113	0.742947	0.154854	0.999915	TMEM184C;TLE1;SEMA4D;DPYSL2;DUSP6;E2F8
Proteome Drug Atlas	Gene	Uridine Up	6/113	0.742947	0.154854	0.999915	RBM48;FANCL;NAV2;SPC24;SLC19A2;E2F8
Proteome Drug Atlas	Gene	LY2090314 Up	6/113	0.742947	0.154854	0.999915	JUN;GDF15;TMED3;DNAJB9;DHCR7;ATF3
Proteome Drug Atlas	Gene	Nateglinide Down	6/113	0.742947	0.154854	0.999915	EGR1;NR4A1;BHMT;SCNN1A;IFIT1;MPZL2
Proteome Drug Atlas	Gene	Ospemifene Up	6/113	0.742947	0.154854	0.999915	EGR1;SLF1;CUX2;ARL13B;PRKD3;FHIT
Proteome Drug Atlas	Gene	ML218 Down	6/113	0.742947	0.154854	0.999915	TTC21B;TRIM68;ARID5B;SLC16A10;GPCPD1;MAP3K5
Proteome Drug Atlas	Gene	Pyrimethamine Down	6/113	0.742947	0.154854	0.999915	BHMT;PLGRKT;GRK5;TIMP2;VPS37A;CRELD2
Proteome Drug Atlas	Gene	Obatoclax Down	4/79	0.70693	0.146354	0.999915	EGR1;CENPM;TK1;CRELD2
Proteome Drug Atlas	Gene	H 89 Down	5/97	0.720165	0.14439	0.999915	TMEM184C;AKNA;CCDC97;ARID5B;CCN1
Proteome Drug Atlas	Gene	Pimavanserin Down	6/114	0.73601	0.147526	0.999915	EGR1;SLC35B1;SP4;ALG12;CCN1;PEX12
Proteome Drug Atlas	Gene	Binospirone Down	6/114	0.73601	0.147526	0.999915	HSPH1;SEMA4D;LDHD;CNTRL;ABCC9;HMGCR
Proteome Drug Atlas	Gene	MG-132 Down	6/114	0.73601	0.147526	0.999915	PDP2;MTERF3;ONECUT2;SEMA4D;GAS6;SF1
Proteome Drug Atlas	Gene	Acitretin Up	6/114	0.73601	0.147526	0.999915	PFKFB1;BHMT;LRP1;SCNN1A;ADRM1;FAR1
Proteome Drug Atlas	Gene	STK746869 Down	6/114	0.73601	0.147526	0.999915	EGR1;TIMP2;ARHGEF19;HMGCR;FAM107B;TAPBP
Proteome Drug Atlas	Gene	Zafirlukast Up	6/114	0.73601	0.147526	0.999915	FABP5;NEB;NAV2;LBR;SPC24;MANF
Proteome Drug Atlas	Gene	Tazarotene1 Up	6/114	0.73601	0.147526	0.999915	N6AMT1;ARHGEF19;HMGCR;SOX7;PCSK5;PMS1
Proteome Drug Atlas	Gene	XEN445 Down	6/114	0.73601	0.147526	0.999915	MAPKBP1;ZRSR2;IGFBP3;CDC42EP3;PDCD4;AHR
Proteome Drug Atlas	Gene	JQ-1 Up	6/114	0.73601	0.147526	0.999915	ZFP36;JUN;CCDC186;OAT;DCXR;TM7SF2
Proteome Drug Atlas	Gene	Ribociclib Up	6/114	0.73601	0.147526	0.999915	PCMTD2;FAM210B;DENND5B;PDCD4;ABAT;TM7SF2
Proteome Drug Atlas	Gene	Lasmiditan Down	6/114	0.73601	0.147526	0.999915	ZRSR2;KAT6B;CRY2;NR1D1;SLC19A2;TAPBP
Proteome Drug Atlas	Gene	UNC2250 Down	3/62	0.674125	0.134722	0.999915	SLF1;CENPM;TK1
Proteome Drug Atlas	Gene	ONX 0914 Down	6/115	0.7292	0.140537	0.999915	FAM210B;MBLAC2;SDC4;MTERF3;SEMA4D;RGN
Proteome Drug Atlas	Gene	AS 1517499 Up	6/115	0.7292	0.140537	0.999915	EGR1;GDF15;IGFBP3;TMED3;RNASE4;TK1
Proteome Drug Atlas	Gene	Ralfinamide Down	6/115	0.7292	0.140537	0.999915	TMEM184C;TNXB;ARL13B;DNAJB5;SLC35B1;DPYSL2
Proteome Drug Atlas	Gene	SB 218795 Up	6/115	0.7292	0.140537	0.999915	FAM210B;MAPKBP1;SNED1;TTC21B;MADD;ALG12
Proteome Drug Atlas	Gene	Pitolisant Down	6/115	0.7292	0.140537	0.999915	ZRSR2;JUN;PDP2;IFIT1;PCSK5;AASS
Proteome Drug Atlas	Gene	TR-14035 Down	6/115	0.7292	0.140537	0.999915	PFKFB1;SS18;PCSK9;FAM219A;IRF9;SPC24
Proteome Drug Atlas	Gene	Osilodrostat Up	6/115	0.7292	0.140537	0.999915	GALNT11;JUN;FANCL;CDC42EP3;ABCC9;GAS6
Proteome Drug Atlas	Gene	L-Valyl-L-phenylalanine Down	6/115	0.7292	0.140537	0.999915	SPAG7;BRPF3;SESN1;HMGCR;GPAT2;MPZL2
Proteome Drug Atlas	Gene	(S)-Zopiclone Down	6/115	0.7292	0.140537	0.999915	JUN;IGFBP5;NR1D2;JRKL;DUS4L;TM7SF2
Proteome Drug Atlas	Gene	Eplerenone Up	6/115	0.7292	0.140537	0.999915	KHNYN;RNASE4;NR1D2;FAM98B;E2F8;MPHOSPH6
Proteome Drug Atlas	Gene	Darunavir Down	6/115	0.7292	0.140537	0.999915	JUN;NQO2;LDHD;NR1D2;ABCC9;DUS4L
Proteome Drug Atlas	Gene	Pamoic Acid Up	6/115	0.7292	0.140537	0.999915	TSEN15;MADD;COL6A3;RBM4B;SLC16A10;SRGAP3
Proteome Drug Atlas	Gene	LY334370 Up	6/115	0.7292	0.140537	0.999915	CUX2;DPYSL2;MADD;BRD8;RABGGTB;E2F8
Proteome Drug Atlas	Gene	5-R-Rivaroxaban Up	6/115	0.7292	0.140537	0.999915	INO80C;SP4;CREB3L2;PINX1;HIVEP1;RGN
Proteome Drug Atlas	Gene	Linagliptin Down	6/115	0.7292	0.140537	0.999915	IGFBP5;SESN1;FHIT;NR2C1;SLC19A2;CLASP2
Proteome Drug Atlas	Gene	Momelotinib Down	5/98	0.712366	0.136912	0.999915	EGR1;SLF1;NR1D1;NR2C1;FADS1
Proteome Drug Atlas	Gene	GR79236 Up	3/63	0.662838	0.125755	0.999915	NR4A1;TK1;SPC24
Proteome Drug Atlas	Gene	Balicatib Up	6/116	0.722514	0.133873	0.999915	SERPINE2;ZFAND2A;ABCC9;TMEM39A;SOX7;MPZL2
Proteome Drug Atlas	Gene	Alvimopan Up	6/116	0.722514	0.133873	0.999915	RMND5B;SGSM1;TLE1;ARL13B;KAT6B;RGN
Proteome Drug Atlas	Gene	ML365 Up	6/116	0.722514	0.133873	0.999915	TNXB;ARHGEF26;ARL13B;MAGI3;VPS52;SERPINB8
Proteome Drug Atlas	Gene	A-317491 Down	6/116	0.722514	0.133873	0.999915	GALNT11;MAP3K21;FAR1;ALDOC;HMGCR;FADS1
Proteome Drug Atlas	Gene	Genistein Down	6/116	0.722514	0.133873	0.999915	SQLE;MSMO1;HMGCR;PEX12;FADS1;DUSP6
Proteome Drug Atlas	Gene	SR 27897 Down	6/116	0.722514	0.133873	0.999915	SGSM1;ABAT;RNASE4;ATF3;TM7SF2;SLC19A2
Proteome Drug Atlas	Gene	ML-323 Up	6/116	0.722514	0.133873	0.999915	NQO2;HINT3;HMGCS1;GDF15;MTX3;VPS37A
Proteome Drug Atlas	Gene	Metolazone Up	6/116	0.722514	0.133873	0.999915	PFKFB1;HIVEP1;ARHGEF19;ARID5B;NR1D2;MAP3K5
Proteome Drug Atlas	Gene	Sulfanilamide Down	6/116	0.722514	0.133873	0.999915	AKNA;GRK5;ONECUT2;SEMA4D;TM7SF2;SF1
Proteome Drug Atlas	Gene	Osilodrostat Down	6/116	0.722514	0.133873	0.999915	LRP1;AADAT;SESN1;PIM3;PKD2;MPZL2
Proteome Drug Atlas	Gene	Kaempferide Down	6/116	0.722514	0.133873	0.999915	TMEM184C;IGFBP5;JPT2;FUBP1;TSPYL4;TM7SF2
Proteome Drug Atlas	Gene	T3 Down	6/116	0.722514	0.133873	0.999915	MAP3K21;ANK2;NR1D2;FAM219A;DUS4L;FHIT
Proteome Drug Atlas	Gene	NB-598 Down	6/116	0.722514	0.133873	0.999915	FAM210B;NR4A1;FANCL;TRIM68;ABAT;DUS4L
Proteome Drug Atlas	Gene	LY411575 Up	7/133	0.735734	0.135771	0.999915	NAT1;U2AF2;UBA5;PCSK9;LIN7A;RETREG1;MPHOSPH6
Proteome Drug Atlas	Gene	AGK2 Down	7/133	0.735734	0.135771	0.999915	IDI1;EGR1;GDF15;MED31;ARID5B;RBM4B;GAS6
Proteome Drug Atlas	Gene	RG2833 Down	5/99	0.704732	0.129819	0.999915	SPAG7;RNF169;MCRS1;BCL3;NEB
Proteome Drug Atlas	Gene	Timapiprant Down	5/99	0.704732	0.129819	0.999915	CRY2;NR1D2;AHR;PRDM10;TM7SF2
Proteome Drug Atlas	Gene	Lapatinib Down	4/82	0.679581	0.122428	0.999915	ARHGEF26;ARID5B;TK1;CENPQ
Proteome Drug Atlas	Gene	AT 406 Down	6/117	0.715948	0.127519	0.999915	JUN;HINT3;JPT2;MADD;FHIT;BIRC2
Proteome Drug Atlas	Gene	Taranabant Up	6/117	0.715948	0.127519	0.999915	PTP4A1;GDF15;DPYSL2;REPS2;PDCD4;RNASE4
Proteome Drug Atlas	Gene	CH-223191 Down	6/117	0.715948	0.127519	0.999915	JUN;HINT3;GDF15;DPYSL2;BCL3;CNTRL
Proteome Drug Atlas	Gene	Volasertib Down	5/100	0.697259	0.123091	0.999915	SECISBP2;NR1D1;NAV2;GPAT2;E2F8
Proteome Drug Atlas	Gene	Pamidronic Acid Up	5/100	0.697259	0.123091	0.999915	TSEN15;CNTRL;ALG12;NR1D2;UPF3A
Proteome Drug Atlas	Gene	PF 04447943 Up	6/118	0.7095	0.121459	0.999915	SLF1;ONECUT2;HIVEP1;TET2;ABCC9;RABGGTB
Proteome Drug Atlas	Gene	7,3,4-THIF Up	6/118	0.7095	0.121459	0.999915	JUN;HIVEP1;RBM4B;MSMO1;ALDOC;TMEM39A
Proteome Drug Atlas	Gene	SC 560 Down	6/118	0.7095	0.121459	0.999915	ANK2;NR1D2;GPCPD1;FAM107B;FDFT1;SLC19A2
Proteome Drug Atlas	Gene	NSC 87877 Up	6/118	0.7095	0.121459	0.999915	PROSER2;RMND5B;EGR1;TNXB;PINX1;CNTRL
Proteome Drug Atlas	Gene	GSK-923295 Down	6/118	0.7095	0.121459	0.999915	SEMA4D;CDC42EP3;PDCD4;FAM219A;FAM204A;BIRC2
Proteome Drug Atlas	Gene	Eltrombopag Down	6/118	0.7095	0.121459	0.999915	JUN;AKNA;MTERF2;BCL3;PDCD4;IFIT1
Proteome Drug Atlas	Gene	Pinometostat Down	6/118	0.7095	0.121459	0.999915	IGFBP5;NME6;IGFBP3;ALG12;LIN7A;JRKL
Proteome Drug Atlas	Gene	MRE-269 Down	6/118	0.7095	0.121459	0.999915	ZRSR2;SPCS3;TRIM39;TRIM14;BRD8;SLC19A2
Proteome Drug Atlas	Gene	NVP-BHG712 Down	3/65	0.641355	0.109633	0.999915	BLM;TK1;DUSP6
Proteome Drug Atlas	Gene	A 803467 Up	5/101	0.689941	0.116709	0.999915	ZRSR2;SS18;NR1D2;AHR;SERPINB8
Proteome Drug Atlas	Gene	Tafluprost Down	5/101	0.689941	0.116709	0.999915	CLCN7;EGR1;SEMA4D;GDF15;TET2
Proteome Drug Atlas	Gene	Pyrene Down	5/101	0.689941	0.116709	0.999915	MAPKBP1;MED31;SLC16A10;SRGAP3;FDFT1
Proteome Drug Atlas	Gene	Linagliptin Up	5/101	0.689941	0.116709	0.999915	RGN;FAR1;AASS;SPC24;MPZL2
Proteome Drug Atlas	Gene	Nafamostat Down	6/119	0.703166	0.115681	0.999915	ERG28;SCNN1A;PCSK9;NEB;TMEM97;CRELD2
Proteome Drug Atlas	Gene	Forodesine Up	6/119	0.703166	0.115681	0.999915	SPCS3;SDC4;RBP1;RGN;BRD8;UNKL
Proteome Drug Atlas	Gene	ZINC2093649 Down	6/119	0.703166	0.115681	0.999915	CD40;HMGCS1;U2AF2;FAM219A;IRF9;E2F8
Proteome Drug Atlas	Gene	DP-agonist13 Up	6/119	0.703166	0.115681	0.999915	SGSM1;STARD4;ERG28;KHNYN;COL6A3;FDFT1
Proteome Drug Atlas	Gene	NSC95682 Up	6/119	0.703166	0.115681	0.999915	EGR1;RWDD2B;MTERF3;SESN1;RGN;SF1
Proteome Drug Atlas	Gene	2-PMPA Down	6/119	0.703166	0.115681	0.999915	DNAJB2;SEPSECS;IGFBP5;DOLPP1;RNASE4;MPZL2
Proteome Drug Atlas	Gene	Atomoxetine Up	6/119	0.703166	0.115681	0.999915	DHFR;CAMK1D;MIER3;SLC16A10;UPF3A;FHIT
Proteome Drug Atlas	Gene	Entospletinib Up	6/119	0.703166	0.115681	0.999915	AHR;IFIT1;ATF3;DUSP6;SLC19A2;MPHOSPH6
Proteome Drug Atlas	Gene	Betamethasone Up	3/66	0.631126	0.10239	0.999915	ARID5B;CENPM;TK1
Proteome Drug Atlas	Gene	Balicatib Down	5/102	0.682775	0.110656	0.999915	IGFBP5;NME6;DNAJB9;NR1D2;UNKL
Proteome Drug Atlas	Gene	AS 1517499 Down	5/102	0.682775	0.110656	0.999915	PIAS4;SDC4;CDC42EP3;HMGCR;PMS1
Proteome Drug Atlas	Gene	RH00511 Up	5/102	0.682775	0.110656	0.999915	NR4A1;STARD4;RGN;MTR;DUS4L
Proteome Drug Atlas	Gene	Guanfacine Up	5/102	0.682775	0.110656	0.999915	DHFR;MVK;CDC42EP3;PCSK9;PKD2
Proteome Drug Atlas	Gene	Tezacaftor Up	5/102	0.682775	0.110656	0.999915	N6AMT1;ZFP36;SLF1;GAS6;FDFT1
Proteome Drug Atlas	Gene	UNC 0631 Down	5/102	0.682775	0.110656	0.999915	N6AMT1;SCPEP1;NQO2;FUBP1;SPC24
Proteome Drug Atlas	Gene	Actonel Down	6/120	0.696943	0.110171	0.999915	SEPSECS;SS18;PIGA;TSR2;NR1D2;SLC16A10
Proteome Drug Atlas	Gene	Bromfenac Up	6/120	0.696943	0.110171	0.999915	FUBP1;TIMP2;CCDC97;CENPM;TMEM39A;SPC24
Proteome Drug Atlas	Gene	NSC19883 Down	6/120	0.696943	0.110171	0.999915	CHTOP;GK;HIVEP1;SLC16A10;CRELD2;SF1
Proteome Drug Atlas	Gene	Anastrozole Down	6/120	0.696943	0.110171	0.999915	SEMA4D;GDF15;DOLPP1;ANK2;NR1D2;DUS4L
Proteome Drug Atlas	Gene	CHEMBL1436068 Down	6/120	0.696943	0.110171	0.999915	SPCS3;HSPH1;ANKRD12;ABCC9;BRD8;GEM
Proteome Drug Atlas	Gene	MRS 2578 Down	6/120	0.696943	0.110171	0.999915	GRK5;SEMA4D;PDCD4;COL6A3;ABAT;IFIT1
Proteome Drug Atlas	Gene	Evacetrapib Up	6/120	0.696943	0.110171	0.999915	PDCD4;FAR1;NR1D2;ABCC9;HMGCR;SREBF2
Proteome Drug Atlas	Gene	CAY10650 Up	6/120	0.696943	0.110171	0.999915	TMCO6;TSR2;CCDC97;CENPM;FAM107B;SF1
Proteome Drug Atlas	Gene	Dronedarone Down	6/120	0.696943	0.110171	0.999915	GGT7;NQO2;RGN;LIFR;VPS37A;MPZL2
Proteome Drug Atlas	Gene	Meloxicam Up	5/103	0.675755	0.104913	0.999915	SLC35B1;FUBP1;FAR1;PEX12;TM7SF2
Proteome Drug Atlas	Gene	CHEMBL383736 Down	5/103	0.675755	0.104913	0.999915	ONECUT2;PPP4R4;TRIM68;AHR;PCSK5
Proteome Drug Atlas	Gene	Tafluprost Up	5/103	0.675755	0.104913	0.999915	TMCO6;LRP1;FUBP1;FHIT;AASS
Proteome Drug Atlas	Gene	SB-224289 Down	5/103	0.675755	0.104913	0.999915	NME6;CENPM;TK1;CCN1;TRDMT1
Proteome Drug Atlas	Gene	Purvalanol Up	5/103	0.675755	0.104913	0.999915	RBP1;ALG12;NR1D2;JRKL;PKD2
Proteome Drug Atlas	Gene	AZD-5438 Down	5/103	0.675755	0.104913	0.999915	CHTOP;GGNBP2;AMOTL2;NR1D1;DUSP6
Proteome Drug Atlas	Gene	Trihydroxyisoflavone Up	6/121	0.690828	0.104918	0.999915	PGS1;ZRSR2;GRK5;HINT3;TSR2;MTMR4
Proteome Drug Atlas	Gene	Terazosin Up	6/121	0.690828	0.104918	0.999915	STARD4;NAT1;FUBP1;RGN;TSR2;CCDC97
Proteome Drug Atlas	Gene	GW 501516 Down	6/121	0.690828	0.104918	0.999915	N6AMT1;PDP2;GIN1;ABAT;NR1D2;PI4K2A
Proteome Drug Atlas	Gene	Castanospermine Up	6/121	0.690828	0.104918	0.999915	JPT2;FUBP1;SCNN1A;NAV2;SPC24;FAM107B
Proteome Drug Atlas	Gene	L-NIL Down	6/121	0.690828	0.104918	0.999915	PCMTD2;TMEM184C;IGFBP3;ZDHHC21;FHIT;TM7SF2
Proteome Drug Atlas	Gene	Nateglinide Up	6/121	0.690828	0.104918	0.999915	PRKD3;RGN;LIN7A;PRDM10;HERPUD1;E2F8
Proteome Drug Atlas	Gene	AZD-5438 Up	6/121	0.690828	0.104918	0.999915	GGT7;HSPH1;ARHGEF37;IGFBP3;RNASE4;CRELD2
Proteome Drug Atlas	Gene	PD 160170 Down	5/104	0.668876	0.0994645	0.999915	JUN;TLE1;ANKRD12;NEB;AHR
Proteome Drug Atlas	Gene	MERCK544 Up	5/104	0.668876	0.0994645	0.999915	STARD4;SLF1;TMCO6;TLE1;NAV2
Proteome Drug Atlas	Gene	ZINC6198410 Down	5/104	0.668876	0.0994645	0.999915	HSPH1;MTERF2;DOLPP1;SYVN1;HMGCR
Proteome Drug Atlas	Gene	Silodosin Up	5/104	0.668876	0.0994645	0.999915	STARD4;TNXB;ARHGEF19;KRIT1;MAP3K5
Proteome Drug Atlas	Gene	Talazoparib Down	5/104	0.668876	0.0994645	0.999915	N6AMT1;EGR1;JRKL;HMGCR;SLC19A2
Proteome Drug Atlas	Gene	Ibutamoren Up	5/104	0.668876	0.0994645	0.999915	N6AMT1;DHFR;PCSK9;ECHDC3;FDFT1
Proteome Drug Atlas	Gene	GSK429286A Up	5/104	0.668876	0.0994645	0.999915	N6AMT1;GGT7;AKNA;CDC42EP3;FAM107B
Proteome Drug Atlas	Gene	VU 0364739 Down	3/68	0.61161	0.0893491	0.999915	CBX2;TK1;GAS6
Proteome Drug Atlas	Gene	Senicapoc Down	6/122	0.684819	0.099909	0.999915	FAM210B;RMND5B;EGR1;NME6;CNTRL;MAP3K5
Proteome Drug Atlas	Gene	Tirofiban Down	6/122	0.684819	0.099909	0.999915	GDF15;CDC42EP3;ABAT;AMOTL2;IRF5;BCO2
Proteome Drug Atlas	Gene	VUF11207 Down	6/122	0.684819	0.099909	0.999915	SEMA4D;ANKRD12;RGN;CENPM;ABCC9;AHR
Proteome Drug Atlas	Gene	Glufosinate Up	6/122	0.684819	0.099909	0.999915	N6AMT1;UFL1;IAH1;PDP2;RGN;ACTG1
Proteome Drug Atlas	Gene	AK-54059 Up	6/122	0.684819	0.099909	0.999915	TSPYL2;PCSK9;MSMO1;TMEM97;MAP3K5;SF1
Proteome Drug Atlas	Gene	N6022 Down	6/122	0.684819	0.099909	0.999915	DMGDH;LENG1;NQO2;TLE1;PCSK5;E2F8
Proteome Drug Atlas	Gene	Rofecoxib Up	6/122	0.684819	0.099909	0.999915	ZRSR2;PDP2;ARHGEF37;TSEN15;TSR2;CCDC97
Proteome Drug Atlas	Gene	Tiagabine Up	6/122	0.684819	0.099909	0.999915	IAH1;PRKD3;TSEN15;PKD2;LBR;SLC19A2
Proteome Drug Atlas	Gene	Huperzine A Up	5/105	0.662135	0.094296	0.999915	TMCO6;CCDC97;BRD8;SPC24;TM7SF2
Proteome Drug Atlas	Gene	Benzo(a)pyrene Up	5/105	0.662135	0.094296	0.999915	GDF15;TET2;COL6A3;RBM4B;NR1D2
Proteome Drug Atlas	Gene	GW311616 Down	5/105	0.662135	0.094296	0.999915	SLF1;CDC42EP3;PDCD4;NEB;UNKL
Proteome Drug Atlas	Gene	Chloro-L-alanine Up	5/105	0.662135	0.094296	0.999915	TMEM184C;SCNN1A;ARID5B;EPC2;NR1D2
Proteome Drug Atlas	Gene	AM966 Down	6/123	0.678912	0.0951332	0.999915	ZFP36;TRIM39;FUBP1;CDC42EP3;HMGCR;DDHD1
Proteome Drug Atlas	Gene	Ziprasidone Down	6/123	0.678912	0.0951332	0.999915	EGR1;NR4A1;IGFBP5;ANKRD12;ZKSCAN8;ALG12
Proteome Drug Atlas	Gene	CHEMBL513147 Down	6/123	0.678912	0.0951332	0.999915	GGT7;HSPH1;PDCD4;ARID5B;FDFT1;TAPBP
Proteome Drug Atlas	Gene	Tazarotene1 Down	5/106	0.655528	0.0893927	0.999915	JPT2;DOLPP1;RGN;NR1D2;ABCC9
Proteome Drug Atlas	Gene	Quisinostat Down	5/106	0.655528	0.0893927	0.999915	TET2;IRF2BP2;NR1D2;TMEM97;NR1D1
Proteome Drug Atlas	Gene	Odanacatib Up	5/106	0.655528	0.0893927	0.999915	TLE1;RGN;DNAJB9;NR1D2;BCO2
Proteome Drug Atlas	Gene	AR-C155858 Down	5/106	0.655528	0.0893927	0.999915	GGT7;SCNN1A;RBM20;BCO2;IFIT1
Proteome Drug Atlas	Gene	VPC23019 Up	6/124	0.673106	0.0905798	0.999915	PFKFB1;FABP5;FUBP1;DOLPP1;CDC42EP3;PDCD4
Proteome Drug Atlas	Gene	7-Hydroxycoumarine Up	6/124	0.673106	0.0905798	0.999915	SS18;CHTOP;CNTRL;LTBP4;TXNDC11;ALDOC
Proteome Drug Atlas	Gene	Isoproterenol Down	6/124	0.673106	0.0905798	0.999915	TSEN15;CNTRL;CDC42EP3;BCO2;CRELD2;ATF3
Proteome Drug Atlas	Gene	RS 67333 Up	6/124	0.673106	0.0905798	0.999915	SGSM1;NQO2;PDCD4;PCSK9;RBM20;FDFT1
Proteome Drug Atlas	Gene	Paliperidone Down	6/124	0.673106	0.0905798	0.999915	JUN;GDF15;JPT2;IGFBP3;FUBP1;ABAT
Proteome Drug Atlas	Gene	Conivaptan Up	6/124	0.673106	0.0905798	0.999915	DOLPP1;DNAJB9;FAR1;FAM219A;CRELD2;SPC24
Proteome Drug Atlas	Gene	AZ505 Down	6/124	0.673106	0.0905798	0.999915	CCDC134;CUX2;IGFBP5;IGFBP3;CCN1;TRDMT1
Proteome Drug Atlas	Gene	LPA2 An1 Down	3/70	0.59326	0.0780113	0.999915	TK1;CCN1;LDLR
Proteome Drug Atlas	Gene	Reversine Down	3/70	0.59326	0.0780113	0.999915	JUN;DNAJB5;TK1
Proteome Drug Atlas	Gene	Sildenafil Up	5/107	0.64905	0.0847411	0.999915	RWDD2B;DNAJB5;MADD;TET2;MAP3K5
Proteome Drug Atlas	Gene	Cyanuric Chloride Up	5/107	0.64905	0.0847411	0.999915	ZFP36;IGFBP5;GRK5;DOLPP1;SPC24
Proteome Drug Atlas	Gene	Anamorelin Down	6/125	0.667397	0.0862386	0.999915	PNISR;ZRSR2;CHTOP;SREK1;ZC3H13;TSPYL4
Proteome Drug Atlas	Gene	L-Cysteine Up	6/125	0.667397	0.0862386	0.999915	FAHD1;NAT1;SYVN1;MSMO1;TMEM97;PMS1
Proteome Drug Atlas	Gene	PD 160170 Up	6/125	0.667397	0.0862386	0.999915	TSPYL2;DNAJB2;GDF15;TET2;NUDT2;RNASE4
Proteome Drug Atlas	Gene	TC-O 9311 Down	6/125	0.667397	0.0862386	0.999915	GGT7;ERG28;PALLD;DUSP6;SPC24;FDFT1
Proteome Drug Atlas	Gene	R121919 Down	6/125	0.667397	0.0862386	0.999915	GGT7;PRKD3;SP4;ERLIN1;ALG12;HMGCR
Proteome Drug Atlas	Gene	CAY10550 Up	5/108	0.642698	0.080328	0.999915	SLF1;HMGCS1;FANCL;NR1D2;HMGCR
Proteome Drug Atlas	Gene	LY 344864 Up	5/108	0.642698	0.080328	0.999915	PLGRKT;CENPM;NR1D2;TMEM97;NR2C1
Proteome Drug Atlas	Gene	Isotretinoin Up	5/108	0.642698	0.080328	0.999915	SCPEP1;ZFP36;GK;TET2;SPC24
Proteome Drug Atlas	Gene	Dicumarol Down	5/108	0.642698	0.080328	0.999915	MADD;JRKL;BRD8;SOX7;SYBU
Proteome Drug Atlas	Gene	Rhodanine Derivative38 Up	5/108	0.642698	0.080328	0.999915	SGSM1;CREB3L2;ANKRD12;TRIM68;NEB
Proteome Drug Atlas	Gene	ZINC6198410 Up	5/108	0.642698	0.080328	0.999915	SQLE;STARD4;BLM;NME6;TRAFD1
Proteome Drug Atlas	Gene	PJ34 Down	5/108	0.642698	0.080328	0.999915	BDH2;TRIM68;PCSK9;CCN1;FAM107B
Proteome Drug Atlas	Gene	IC-87114 Up	5/108	0.642698	0.080328	0.999915	SGSM1;DENND5B;SCNN1A;RBM4B;TMEM39A
Proteome Drug Atlas	Gene	Bosutinib Down	3/71	0.58449	0.072907	0.999915	PPP4R4;CBX2;TK1
Proteome Drug Atlas	Gene	Blonanserin Down	6/126	0.661783	0.0821	0.999915	N6AMT1;TRMT10A;CD40;NME6;TRIM14;SPC24
Proteome Drug Atlas	Gene	mL167 Up	6/126	0.661783	0.0821	0.999915	PCMTD2;PFKFB1;SERPINE2;RGN;PDCD4;TM7SF2
Proteome Drug Atlas	Gene	Ozagrel Up	6/126	0.661783	0.0821	0.999915	PDP2;PRKD3;FUS;TSEN15;RGN;LBR
Proteome Drug Atlas	Gene	Saracatinib Down	4/90	0.615977	0.0761666	0.999915	PROSER2;NOCT;TK1;CCN1
Proteome Drug Atlas	Gene	Raloxifene Down	5/109	0.636468	0.0761414	0.999915	RNASE4;TMEM97;DUS4L;GPCPD1;SLC19A2
Proteome Drug Atlas	Gene	Papaverine Up	5/109	0.636468	0.0761414	0.999915	PTP4A1;NR4A1;GDF15;PDCD4;FAM219A
Proteome Drug Atlas	Gene	5-Hydroxyflavone Up	5/109	0.636468	0.0761414	0.999915	ZFP36;MIER3;TMED3;RGN;LBR
Proteome Drug Atlas	Gene	Calcipotriol Down	5/109	0.636468	0.0761414	0.999915	PRKD3;GNPNAT1;LIN7A;NR1D2;NUDT12
Proteome Drug Atlas	Gene	ZM 336372 Up	5/109	0.636468	0.0761414	0.999915	EGR1;JUN;TIMP2;SHB;GEM
Proteome Drug Atlas	Gene	KPT-330 Down	3/72	0.575974	0.068144	0.999915	RMND5B;GRK5;SCNN1A
Proteome Drug Atlas	Gene	Senicapoc Up	5/110	0.630357	0.0721697	0.999915	CD40;DNAJB5;HMGCR;PMS1;MPZL2
Proteome Drug Atlas	Gene	RRD-251 Up	5/110	0.630357	0.0721697	0.999915	BDH2;PDP2;TSR2;VPS37A;SPC24
Proteome Drug Atlas	Gene	AC-7954 Down	5/110	0.630357	0.0721697	0.999915	SNED1;NOCT;SYVN1;NR1D2;BCO2
Proteome Drug Atlas	Gene	CAY10683 Up	5/110	0.630357	0.0721697	0.999915	MVK;PDP2;ZDHHC21;HMGCR;PCSK5
Proteome Drug Atlas	Gene	(S)-Selisistat Down	5/110	0.630357	0.0721697	0.999915	SCNN1A;NEB;ALDOC;AHR;SLC19A2
Proteome Drug Atlas	Gene	Repaglinide Up	5/110	0.630357	0.0721697	0.999915	RWDD2B;AKNA;TRIM39;TMEM39A;HERPUD1
Proteome Drug Atlas	Gene	Levosimendan Up	5/110	0.630357	0.0721697	0.999915	FDPS;NT5E;ZNHIT6;RABGGTB;SERPINB8
Proteome Drug Atlas	Gene	CHEMBL200403 Down	5/110	0.630357	0.0721697	0.999915	ONECUT2;SEMA4D;NR1D2;PKD2;E2F8
Proteome Drug Atlas	Gene	Uridine Down	5/110	0.630357	0.0721697	0.999915	LENG1;ZFP36;BDH2;ARID5B;NR1D2
Proteome Drug Atlas	Gene	Macitentan Up	5/110	0.630357	0.0721697	0.999915	NME6;PKD2;PMS1;SPC24;E2F8
Proteome Drug Atlas	Gene	Desvenlafaxine Down	5/110	0.630357	0.0721697	0.999915	PTP4A1;NR4A1;JUN;DNAJB9;IRF9
Proteome Drug Atlas	Gene	Sitaxsentan Down	5/110	0.630357	0.0721697	0.999915	NR4A1;CNTRL;NR1D2;TMEM39A;FHIT
Proteome Drug Atlas	Gene	DPP-IV-IN-2 Up	5/110	0.630357	0.0721697	0.999915	SS18;DNAJB5;TET2;MTR;HMGCR
Proteome Drug Atlas	Gene	3,5-Dichlorosalicylic Acid Down	6/128	0.650832	0.0743934	0.999915	OAT;MAP3K21;UPF3A;HSD17B10;ACAT2;TM7SF2
Proteome Drug Atlas	Gene	Nolatrexed Down	4/92	0.601883	0.0676525	0.999915	SLF1;PDP2;NR1D2;DUSP6
Proteome Drug Atlas	Gene	IC-87114 Down	6/129	0.645489	0.0708082	0.999915	IAH1;ARID5B;JRKL;NIT2;BPHL;IRF9
Proteome Drug Atlas	Gene	W-13 HCl Down	5/111	0.624361	0.0684017	0.999915	TMCO6;FABP5;TXNDC11;HMGCR;PKD2
Proteome Drug Atlas	Gene	Eptifibatide Up	5/111	0.624361	0.0684017	0.999915	EGR1;CNTRL;TET2;TSR2;NR2C1
Proteome Drug Atlas	Gene	HJC0350 Down	5/111	0.624361	0.0684017	0.999915	GRK5;SCNN1A;PEX12;RETREG1;FDFT1
Proteome Drug Atlas	Gene	Benzbromarone Down	5/111	0.624361	0.0684017	0.999915	GMPPB;NR4A1;TMEM184C;SLC19A2;MPZL2
Proteome Drug Atlas	Gene	Methylnaltrexone Down	5/111	0.624361	0.0684017	0.999915	PLGRKT;IGFBP3;DOLPP1;ECHDC3;CLASP2
Proteome Drug Atlas	Gene	Eletriptan Down	5/111	0.624361	0.0684017	0.999915	ARMC5;ARHGEF26;GRK5;LDHD;ABCC9
Proteome Drug Atlas	Gene	QNZ Down	5/111	0.624361	0.0684017	0.999915	NR4A1;GRK5;NR1D2;TRIM21;IRF9
Proteome Drug Atlas	Gene	Gefitinib Down	5/111	0.624361	0.0684017	0.999915	MADD;LDHD;MED31;NR1D2;ZDHHC21
Proteome Drug Atlas	Gene	Molindone Down	5/111	0.624361	0.0684017	0.999915	DMGDH;IAH1;HINT3;MADD;DHCR24
Proteome Drug Atlas	Gene	Nutlin3a Down	2/54	0.509665	0.0536837	0.999915	TK1;HMGCR
Proteome Drug Atlas	Gene	Ascomycin Down	5/112	0.618477	0.0648272	0.999915	MTERF3;LTBP4;TMED3;ECHDC3;ZDHHC21
Proteome Drug Atlas	Gene	DY 131 Up	5/112	0.618477	0.0648272	0.999915	JUN;GDF15;SESN1;IGFBP3;ATF3
Proteome Drug Atlas	Gene	HMB-Val-Ser-Leu-VE Down	5/112	0.618477	0.0648272	0.999915	ONECUT2;TIMP2;ACAT2;TM7SF2;SLC19A2
Proteome Drug Atlas	Gene	Benethamine Down	5/112	0.618477	0.0648272	0.999915	SEPSECS;RINL;ARL13B;MED31;SERPINB8
Proteome Drug Atlas	Gene	HC 030031 Down	5/112	0.618477	0.0648272	0.999915	TSEN15;PCSK9;UPF3A;AHR;CRELD2
Proteome Drug Atlas	Gene	Z32036776 Up	5/112	0.618477	0.0648272	0.999915	NR4A1;GIN1;TRIM68;ABCC9;SOX7
Proteome Drug Atlas	Gene	Bay 60-7550 Up	5/112	0.618477	0.0648272	0.999915	TSPYL2;DENND5B;GDF15;CREB3L2;NR1D2
Proteome Drug Atlas	Gene	Desvenlafaxine Up	5/112	0.618477	0.0648272	0.999915	ATG3;PPP4R4;ANKRD12;SLC16A10;ZDHHC21
Proteome Drug Atlas	Gene	BQ-788 Up	5/112	0.618477	0.0648272	0.999915	TRIM5;SERPINH1;TET2;IFIT1;ZBTB40
Proteome Drug Atlas	Gene	(RS)-PPG Up	6/131	0.635062	0.0641338	0.999915	N6AMT1;PFKFB1;ERG28;AKNA;RGN;ABCC9
Proteome Drug Atlas	Gene	BMS309403 Up	5/113	0.612703	0.0614363	0.999915	TRIM39;DNAJB5;NR1D2;HMGCR;SPC24
Proteome Drug Atlas	Gene	AGN 190299 Up	5/113	0.612703	0.0614363	0.999915	DENND5B;FNTB;DHCR7;SOX7;MPZL2
Proteome Drug Atlas	Gene	Telotristat Up	5/113	0.612703	0.0614363	0.999915	AHR;CRELD2;RETREG1;AASS;FDFT1
Proteome Drug Atlas	Gene	PHA 767491 Up	5/113	0.612703	0.0614363	0.999915	ABHD12;FABP5;NR1D2;TK1;FHIT
Proteome Drug Atlas	Gene	HC 067047 Up	5/113	0.612703	0.0614363	0.999915	SEMA4D;BCL3;RETREG1;AASS;MTSS1
Proteome Drug Atlas	Gene	Sulfanilamide Up	5/113	0.612703	0.0614363	0.999915	IGFBP5;BRPF3;MADD;NR1D2;HMGCR
Proteome Drug Atlas	Gene	STK066844 Down	5/113	0.612703	0.0614363	0.999915	GALNT11;SCPEP1;ARID5B;HSD17B10;E2F8
Proteome Drug Atlas	Gene	Zofenopril Up	5/113	0.612703	0.0614363	0.999915	PRKD3;PCSK9;NR1D2;NAV2;SPC24
Proteome Drug Atlas	Gene	Doramapimod Down	5/113	0.612703	0.0614363	0.999915	TMCO6;SDC4;GDF15;MSMO1;GAS6
Proteome Drug Atlas	Gene	AKR1C3-IN-1 Up	5/113	0.612703	0.0614363	0.999915	TUBA1C;ZNHIT6;SUSD1;HIVEP1;COL6A3
Proteome Drug Atlas	Gene	Iloprost Down	5/113	0.612703	0.0614363	0.999915	SGSM1;NT5E;IGFBP5;RNASE4;ATF3
Proteome Drug Atlas	Gene	Clorgiline Up	5/113	0.612703	0.0614363	0.999915	ZRSR2;SQLE;HSPH1;TSR2;PMS1
Proteome Drug Atlas	Gene	SB-674042 Up	5/113	0.612703	0.0614363	0.999915	PFKFB1;LRP1;TET2;RGN;HERPUD1
Proteome Drug Atlas	Gene	Ispinesib Down	5/113	0.612703	0.0614363	0.999915	JUN;ZFAND2A;ANKRD12;SUSD1;DUSP6
Proteome Drug Atlas	Gene	Darapladib Down	5/113	0.612703	0.0614363	0.999915	HINT3;DPYSL2;RGN;RNASE4;FAM219A
Proteome Drug Atlas	Gene	AGN 190299 Down	5/114	0.607034	0.0582195	0.999915	JPT2;CDC42EP3;BRD8;GAS6;FHIT
Proteome Drug Atlas	Gene	APD668 Up	5/114	0.607034	0.0582195	0.999915	EGR1;SEMA4D;TRIM14;NR1D2;GPCPD1
Proteome Drug Atlas	Gene	Tafamidis Up	5/114	0.607034	0.0582195	0.999915	JUN;ARL13B;CRY2;SRGAP3;SERPINB8
Proteome Drug Atlas	Gene	3-Benzyloxyaniline Up	5/114	0.607034	0.0582195	0.999915	CAMK1D;DENND5B;SLC35B1;MADD;NR2C1
Proteome Drug Atlas	Gene	BAY 57-1293 Up	5/114	0.607034	0.0582195	0.999915	PFKFB1;FABP5;FANCL;BCO2;ACTG1
Proteome Drug Atlas	Gene	Tranexamic Acid Up	5/114	0.607034	0.0582195	0.999915	RGN;LIN7A;NR1D2;SRGAP3;GAS6
Proteome Drug Atlas	Gene	4-Methoxybenzoic Acid Down	5/114	0.607034	0.0582195	0.999915	RBM47;IGFBP5;NR1D2;ABCC9;HERPUD1
Proteome Drug Atlas	Gene	EPZ-6438 Down	5/114	0.607034	0.0582195	0.999915	MAPKBP1;ONECUT2;NME6;NR1D2;BCO2
Proteome Drug Atlas	Gene	Prucalopride Up	5/114	0.607034	0.0582195	0.999915	ZRSR2;SLF1;ARL13B;SECISBP2;SPC24
Proteome Drug Atlas	Gene	Stiripentol Down	5/114	0.607034	0.0582195	0.999915	PPP4R4;MADD;MSMO1;GAS6;SF1
Proteome Drug Atlas	Gene	Guanethidine Down	5/114	0.607034	0.0582195	0.999915	TSPYL2;PPP4R4;MADD;TIMP2;SERPINB8
Proteome Drug Atlas	Gene	CH-223191 Up	5/114	0.607034	0.0582195	0.999915	ONECUT2;TSEN15;TIMP2;LIN7A;AHR
Proteome Drug Atlas	Gene	UNC 0638 Down	4/96	0.575533	0.0533687	0.999915	SCPEP1;MTERF3;MTERF2;GUF1
Proteome Drug Atlas	Gene	KH-CB19 Up	4/96	0.575533	0.0533687	0.999915	TSPYL2;NR4A1;CAMK1D;DUSP6
Proteome Drug Atlas	Gene	BCATc-In2 Up	5/115	0.601468	0.0551681	0.999915	SELENOO;LRP1;CCDC97;NR1D2;ABCC9
Proteome Drug Atlas	Gene	TAK-875 Up	5/115	0.601468	0.0551681	0.999915	TLE1;FUBP1;CENPM;ANK2;TMEM39A
Proteome Drug Atlas	Gene	Terazosin Down	5/115	0.601468	0.0551681	0.999915	MAPKBP1;GRK5;GDF15;TIMP2;NEB
Proteome Drug Atlas	Gene	CPI-203 Up	5/115	0.601468	0.0551681	0.999915	JUN;OAT;DCXR;ABAT;TM7SF2
Proteome Drug Atlas	Gene	HX 531 Down	5/115	0.601468	0.0551681	0.999915	PFKFB1;SERPINE2;PCSK9;MSL3;FDFT1
Proteome Drug Atlas	Gene	Acetazolamide Down	5/115	0.601468	0.0551681	0.999915	PLGRKT;CAAP1;NR1D2;SERPINB8;HERPUD1
Proteome Drug Atlas	Gene	GK01981 Up	5/115	0.601468	0.0551681	0.999915	HSPH1;GDF15;BRD8;TERF1;SLC19A2
Proteome Drug Atlas	Gene	(S)-Zopiclone Up	5/115	0.601468	0.0551681	0.999915	CLCN7;RBM47;NME6;RABGGTB;SPC24
Proteome Drug Atlas	Gene	ABT-737 Down	5/115	0.601468	0.0551681	0.999915	SESN1;MTX3;NR1D2;FBRS;FDFT1
Proteome Drug Atlas	Gene	Sulcotrione Down	5/115	0.601468	0.0551681	0.999915	IGFBP5;CDC42EP3;CRY2;TSR2;TAPBP
Proteome Drug Atlas	Gene	GSK2636771 Up	5/115	0.601468	0.0551681	0.999915	AKNA;MED31;TIMP2;RBM4B;DUSP6
Proteome Drug Atlas	Gene	EIPA Down	6/134	0.620031	0.0552516	0.999915	SGSM1;MTERF3;NME6;GUF1;TMED3;CARS2
Proteome Drug Atlas	Gene	Undecanoic Acid Down	5/116	0.596002	0.0522736	0.999915	N6AMT1;TMCO6;IGFBP3;RNASE4;PRDM10
Proteome Drug Atlas	Gene	HPGDS-In1 Down	5/116	0.596002	0.0522736	0.999915	HMGCS1;LRP1;IGFBP3;MADD;NR1D2
Proteome Drug Atlas	Gene	LY2801653 Up	5/116	0.596002	0.0522736	0.999915	PTP4A1;NT5E;SERPINE2;ARL13B;AHR
Proteome Drug Atlas	Gene	FMK Down	5/116	0.596002	0.0522736	0.999915	DOLPP1;ANKRD12;TIMP2;GAS6;TRDMT1
Proteome Drug Atlas	Gene	Siponimod Down	5/116	0.596002	0.0522736	0.999915	GSTZ1;IGFBP3;ALG12;NR1D2;ALDOC
Proteome Drug Atlas	Gene	Carvedilol Down	5/116	0.596002	0.0522736	0.999915	JUN;CUX2;GRK5;FUBP1;CETN2
Proteome Drug Atlas	Gene	PNU-120596 Down	5/116	0.596002	0.0522736	0.999915	MCCC2;CD40;GALE;MBLAC2;FDFT1
Proteome Drug Atlas	Gene	NNC 26-9100 Down	5/116	0.596002	0.0522736	0.999915	DHFR;ERG28;SDC4;TMED3;MPZL2
Proteome Drug Atlas	Gene	SR 142948 Down	4/98	0.563199	0.0473967	0.999915	SLF1;JPT2;ANKRD12;FHIT
Proteome Drug Atlas	Gene	GW 501516 Up	4/98	0.563199	0.0473967	0.999915	PFKFB1;RBM4B;ABCC9;SOX7
Proteome Drug Atlas	Gene	MLS0315771 Down	5/117	0.590634	0.049528	0.999915	IDI1;KAT6B;HIVEP1;FAR1;TMEM39A
Proteome Drug Atlas	Gene	CP 94253 Down	5/117	0.590634	0.049528	0.999915	PGS1;ANK2;NR1D2;HMGCR;SERPINB8
Proteome Drug Atlas	Gene	Metyrapone Up	5/117	0.590634	0.049528	0.999915	PFKFB1;FUBP1;TSR2;CCDC97;ALDOC
Proteome Drug Atlas	Gene	Clozapine Down	5/117	0.590634	0.049528	0.999915	ZRSR2;ABAT;SLC16A10;CCN1;PEX12
Proteome Drug Atlas	Gene	Tanomastat Up	5/117	0.590634	0.049528	0.999915	TMEM184C;ARID5B;MSL3;ELAVL1;RSPRY1
Proteome Drug Atlas	Gene	Vatalanib Up	5/117	0.590634	0.049528	0.999915	ING5;PIM3;AHR;PMS1;E2F8
Proteome Drug Atlas	Gene	Teijin Compound 1 Down	5/117	0.590634	0.049528	0.999915	STARD4;KAT6B;MADD;TRIM68;DNAJB9
Proteome Drug Atlas	Gene	PJ34 Up	5/117	0.590634	0.049528	0.999915	GDF15;SLC16A10;RABGGTB;TRDMT1;HERPUD1
Proteome Drug Atlas	Gene	L755507 Down	5/117	0.590634	0.049528	0.999915	NR4A1;SS18;ZFP36;AKNA;AHR
Proteome Drug Atlas	Gene	GW4064 Down	5/117	0.590634	0.049528	0.999915	PCMTD2;SNED1;HMGCR;RABGGTB;FADS1
Proteome Drug Atlas	Gene	Tiagabine Down	5/117	0.590634	0.049528	0.999915	TMEM184C;DOLPP1;LDHD;COL6A3;TM7SF2
Proteome Drug Atlas	Gene	Migalastat Up	6/136	0.610395	0.050005	0.999915	PROSER2;GALNT11;LBR;FBRS;SPC24;SLC19A2
Proteome Drug Atlas	Gene	NVP-BSK805 Down	3/79	0.522637	0.0425686	0.999915	SUSD1;CENPM;TK1
Proteome Drug Atlas	Gene	Fumagillin Up	5/118	0.585361	0.0469238	0.999915	PTP4A1;GDF15;RNASE4;NR1D2;FHIT
Proteome Drug Atlas	Gene	Necrostatin 2 Down	5/118	0.585361	0.0469238	0.999915	JUN;IGFBP5;HIVEP1;NR1D2;TRDMT1
Proteome Drug Atlas	Gene	ZD 7288 Up	5/118	0.585361	0.0469238	0.999915	DHFR;PFKFB1;SEMA4D;FAR1;GAS6
Proteome Drug Atlas	Gene	SC 560 Up	5/118	0.585361	0.0469238	0.999915	ANKRD12;TIMP2;TSR2;NEB;HMGCR
Proteome Drug Atlas	Gene	CA-074 Up	5/118	0.585361	0.0469238	0.999915	IGFBP5;CNTRL;AMOTL2;PAFAH2;SLC25A25
Proteome Drug Atlas	Gene	Entinostat Down	4/99	0.557227	0.0446647	0.999915	GRB7;PHLDB2;E2F8;MPZL2
Proteome Drug Atlas	Gene	AM095 Down	4/99	0.557227	0.0446647	0.999915	RGN;HMGCR;GEM;E2F8
Proteome Drug Atlas	Gene	PS-1145 Up	4/99	0.557227	0.0446647	0.999915	DHFR;RGN;PCSK9;HMGCR
Proteome Drug Atlas	Gene	TNP-470 Down	4/99	0.557227	0.0446647	0.999915	JUN;LTBP4;SRGAP3;HMGCR
Proteome Drug Atlas	Gene	Org25543 Down	5/119	0.580181	0.0444537	0.999915	LENG1;SS18;IGFBP3;CDC42EP3;RABL3
Proteome Drug Atlas	Gene	TNP-470 Up	5/119	0.580181	0.0444537	0.999915	TSPYL2;DNAJB5;GDF15;PPP4R4;AMOTL2
Proteome Drug Atlas	Gene	RN-1734 Up	5/119	0.580181	0.0444537	0.999915	FUS;RGN;TSR2;CCDC97;PCSK9
Proteome Drug Atlas	Gene	Icotinib Up	5/119	0.580181	0.0444537	0.999915	JUN;NT5E;GAS6;GEM;SLC19A2
Proteome Drug Atlas	Gene	SGI-1776 Down	5/119	0.580181	0.0444537	0.999915	EGR1;NQO2;LIFR;VPS37A;CRELD2
Proteome Drug Atlas	Gene	STK155799 Down	4/100	0.551379	0.0420891	0.999915	RINL;MVK;BCL3;SERPINB8
Proteome Drug Atlas	Gene	MK2206 Down	4/100	0.551379	0.0420891	0.999915	TET2;PIM3;TMEM97;AASS
Proteome Drug Atlas	Gene	UK 356618 Up	5/120	0.575091	0.042111	0.999915	TSPYL2;JUN;GDF15;PDCD4;ATF3
Proteome Drug Atlas	Gene	HFI-142 Down	5/120	0.575091	0.042111	0.999915	TNXB;VPS52;LTBP4;DUS4L;HERPUD1
Proteome Drug Atlas	Gene	Cilostamide Up	5/120	0.575091	0.042111	0.999915	PDP2;HMGCS1;DNAJB5;ABCB8;FDFT1
Proteome Drug Atlas	Gene	L-Menthol Up	5/120	0.575091	0.042111	0.999915	N6AMT1;AKNA;CNTRL;NR1D2;SPC24
Proteome Drug Atlas	Gene	Methazolamide Up	5/120	0.575091	0.042111	0.999915	GRK5;RGN;REPS2;AMOTL2;ABCC9
Proteome Drug Atlas	Gene	MRE-269 Up	5/120	0.575091	0.042111	0.999915	TMCO6;LIN7A;IFIT1;GAS6;HSD17B7
Proteome Drug Atlas	Gene	RK-24466 Down	5/120	0.575091	0.042111	0.999915	TSPYL2;ARHGEF26;SUSD1;SYBU;GEM
Proteome Drug Atlas	Gene	Rifaximin Down	4/101	0.545652	0.0396609	0.999915	IGFBP5;PLGRKT;PDCD4;DUS4L
Proteome Drug Atlas	Gene	L-Mimosine Down	4/101	0.545652	0.0396609	0.999915	ZFP36;JUN;TLE1;IGFBP5
Proteome Drug Atlas	Gene	Rivastigmine Up	4/101	0.545652	0.0396609	0.999915	ABCC9;IFIT1;E2F8;MPZL2
Proteome Drug Atlas	Gene	Aliskiren Up	5/121	0.570088	0.0398892	0.999915	ERG28;GRK5;ARHGEF37;ARL13B;DUSP6
Proteome Drug Atlas	Gene	(RS)-PPG Down	5/121	0.570088	0.0398892	0.999915	SGSM1;SEMA4D;SETMAR;RNASE4;UNKL
Proteome Drug Atlas	Gene	A-317491 Up	5/121	0.570088	0.0398892	0.999915	MBLAC2;ANK2;BCO2;PAFAH2;FDFT1
Proteome Drug Atlas	Gene	L-741 Down	5/121	0.570088	0.0398892	0.999915	SP4;TXNDC11;RBM4B;NR1D2;IRF9
Proteome Drug Atlas	Gene	Paliperidone Up	5/121	0.570088	0.0398892	0.999915	KAT6B;TSEN15;TTC21B;DOLPP1;SUSD1
Proteome Drug Atlas	Gene	Sumatriptan Up	5/121	0.570088	0.0398892	0.999915	PDP2;GRK5;ARID5B;IRF2BP2;SF1
Proteome Drug Atlas	Gene	Mardepodect Down	5/121	0.570088	0.0398892	0.999915	SNED1;CRTC2;DOLPP1;TSR2;NR1D1
Proteome Drug Atlas	Gene	PF 04447943 Down	4/102	0.540041	0.0373717	0.999915	SCNN1A;ZKSCAN8;CCDC97;FHIT
Proteome Drug Atlas	Gene	(S)-Selisistat Up	4/102	0.540041	0.0373717	0.999915	N6AMT1;LRP1;UPF3A;ZDHHC21
Proteome Drug Atlas	Gene	Tiplaxtinin Up	5/122	0.565171	0.0377821	0.999915	GK;ALG12;JRKL;NAV2;SREBF2
Proteome Drug Atlas	Gene	Ibutilide Down	5/122	0.565171	0.0377821	0.999915	ZRSR2;TUBA1C;RGN;ABCC9;TAPBP
Proteome Drug Atlas	Gene	CHEMBL569227 Up	5/122	0.565171	0.0377821	0.999915	SLF1;U2AF2;FUBP1;RBM4B;MPHOSPH6
Proteome Drug Atlas	Gene	Zosuquidar Down	5/122	0.565171	0.0377821	0.999915	NME6;AADAT;SYBU;DUSP6;HERPUD1
Proteome Drug Atlas	Gene	Bisphenol A Up	5/122	0.565171	0.0377821	0.999915	SEPSECS;TUBA1C;NUDT2;TRIM14;PKD2
Proteome Drug Atlas	Gene	Brequinar Down	5/122	0.565171	0.0377821	0.999915	EGR1;SYT1;NR1D1;UTP18;DUSP6
Proteome Drug Atlas	Gene	Zafirlukast Down	4/103	0.534544	0.0352135	0.999915	NR4A1;TMEM97;SLC19A2;CLASP2
Proteome Drug Atlas	Gene	LXR-623 Down	4/103	0.534544	0.0352135	0.999915	JUN;SESN1;RGN;HERPUD1
Proteome Drug Atlas	Gene	BLZ-945 Up	5/123	0.560337	0.0357839	0.999915	HINT3;NR1D1;BRD8;PCSK5;SPC24
Proteome Drug Atlas	Gene	Erythromycin Down	5/123	0.560337	0.0357839	0.999915	N6AMT1;BRPF3;TSR2;ABAT;SHB
Proteome Drug Atlas	Gene	Retigabine Up	5/123	0.560337	0.0357839	0.999915	ZRSR2;STARD4;UPF3A;FADS1;MAP3K5
Proteome Drug Atlas	Gene	LP-533401 Up	5/123	0.560337	0.0357839	0.999915	POLD2;HIVEP1;COL6A3;PKD2;TERF1
Proteome Drug Atlas	Gene	Cetirizine Up	5/123	0.560337	0.0357839	0.999915	CRY2;FAM98B;LBR;SYBU;FDFT1
Proteome Drug Atlas	Gene	MK-6892 Up	5/123	0.560337	0.0357839	0.999915	HIVEP1;RGN;NAV2;SYBU;SPC24
Proteome Drug Atlas	Gene	Olvance Up	4/104	0.529157	0.0331788	0.999915	ARHGEF37;ZNHIT6;BCL3;NR2C1
Proteome Drug Atlas	Gene	STK832240 Down	4/104	0.529157	0.0331788	0.999915	ZFP36;IRF5;FADS1;FDFT1
Proteome Drug Atlas	Gene	Ibrutinib2 Down	4/104	0.529157	0.0331788	0.999915	PROSER2;JUN;SDC4;HMGCR
Proteome Drug Atlas	Gene	Ibutilide Up	5/124	0.555585	0.0338891	0.999915	GINS1;PDP2;CDC42EP3;RSF1;ALDOC
Proteome Drug Atlas	Gene	Laropiprant Up	5/124	0.555585	0.0338891	0.999915	SQLE;FUBP1;MED31;CCDC97;FAM107B
Proteome Drug Atlas	Gene	MPI-0479605-HCL Down	4/105	0.523877	0.0312605	0.999915	TMCO6;HMGCS1;GAS6;SLC19A2
Proteome Drug Atlas	Gene	QX 314 Up	4/105	0.523877	0.0312605	0.999915	FAM210B;DNAJB2;SNED1;NR1D2
Proteome Drug Atlas	Gene	NSC 23766 Up	4/105	0.523877	0.0312605	0.999915	CNTRL;RGN;SRGAP3;CCN1
Proteome Drug Atlas	Gene	Isotretinoin Down	4/105	0.523877	0.0312605	0.999915	ZFAND2A;RBP1;GAS6;DUSP6
Proteome Drug Atlas	Gene	Dantrolene Down	4/105	0.523877	0.0312605	0.999915	ONECUT2;GDF15;FUBP1;LIN7A
Proteome Drug Atlas	Gene	7,3,4-THIF Down	5/125	0.550911	0.0320924	0.999915	EGR1;HSPH1;ARMC5;CNTRL;EIF2AK3
Proteome Drug Atlas	Gene	TCS PIM-1 1 Down	5/125	0.550911	0.0320924	0.999915	DMGDH;FAM210B;BDH2;AASS;MPZL2
Proteome Drug Atlas	Gene	Undecanoic Acid Up	4/106	0.5187	0.029452	0.999915	SEPSECS;ARMC5;TET2;PMS1
Proteome Drug Atlas	Gene	XCT 790 Up	4/106	0.5187	0.029452	0.999915	NT5E;SDC4;PDCD4;GAS6
Proteome Drug Atlas	Gene	Zebularine Up	4/106	0.5187	0.029452	0.999915	ARHGEF26;RBM20;LIN7A;SOX7
Proteome Drug Atlas	Gene	RH00511 Down	4/106	0.5187	0.029452	0.999915	TLE1;SCNN1A;ARHGEF19;TRAFD1
Proteome Drug Atlas	Gene	CHEMBL2431803 Up	4/106	0.5187	0.029452	0.999915	RGN;MSMO1;UPF3A;MGAT1
Proteome Drug Atlas	Gene	Dinoprost Up	4/106	0.5187	0.029452	0.999915	AKNA;DPYSL2;COL6A3;NR1D2
Proteome Drug Atlas	Gene	GS-9620 Up	4/106	0.5187	0.029452	0.999915	DHFR;RGN;IRF9;ACTG1
Proteome Drug Atlas	Gene	GW 3965 Down	5/126	0.546315	0.0303888	0.999915	PDP2;FUBP1;BCL3;BCO2;FHIT
Proteome Drug Atlas	Gene	AMN 082 Up	5/126	0.546315	0.0303888	0.999915	SQLE;GDF15;ECHDC3;HMGCR;SLC19A2
Proteome Drug Atlas	Gene	Mifepristone Up	5/126	0.546315	0.0303888	0.999915	SS18;SDF2L1;PDP2;PDCD4;FAR1
Proteome Drug Atlas	Gene	SB 334867 Down	4/107	0.513624	0.027747	0.999915	ZRSR2;RETREG1;FDFT1;SLC19A2
Proteome Drug Atlas	Gene	LY 364947 Up	4/107	0.513624	0.027747	0.999915	PINX1;CCDC97;RABGGTB;AASS
Proteome Drug Atlas	Gene	Actinonin Up	4/107	0.513624	0.027747	0.999915	NT5E;GDF15;SLC25A25;FAM107B
Proteome Drug Atlas	Gene	Pomalidomide Up	4/107	0.513624	0.027747	0.999915	GIN1;ONECUT2;RGN;TM7SF2
Proteome Drug Atlas	Gene	ISO-1 Down	4/107	0.513624	0.027747	0.999915	TSPYL2;MAPKBP1;PCSK9;IFIT1
Proteome Drug Atlas	Gene	AS-605240 Down	4/107	0.513624	0.027747	0.999915	JUN;SDC4;NOCT;SERPINB8
Proteome Drug Atlas	Gene	Zaltoprofen Up	4/107	0.513624	0.027747	0.999915	EGR1;HMGCR;SPC24;HERPUD1
Proteome Drug Atlas	Gene	2-PMPA Up	5/127	0.541795	0.0287736	0.999915	POLD2;PCSK9;FAM98B;LBR;SYBU
Proteome Drug Atlas	Gene	BX 471 Down	4/108	0.508645	0.0261397	0.999915	TMEM97;TK1;FHIT;SYBU
Proteome Drug Atlas	Gene	(Z)-Pugnac Down	4/108	0.508645	0.0261397	0.999915	ING5;POC5;ZKSCAN8;RNASE4
Proteome Drug Atlas	Gene	Tizanidine Up	4/108	0.508645	0.0261397	0.999915	PFKFB1;SUSD1;TIMP2;PCSK9
Proteome Drug Atlas	Gene	TMP269 Up	4/108	0.508645	0.0261397	0.999915	SLF1;GPAT2;PAFAH2;ACTG1
Proteome Drug Atlas	Gene	Dexrazoxane Up	4/108	0.508645	0.0261397	0.999915	TNXB;RBM4B;SLC16A10;NAV2
Proteome Drug Atlas	Gene	CHEMBL1902935 Up	4/108	0.508645	0.0261397	0.999915	TNXB;SESN1;ACSL4;PCSK5
Proteome Drug Atlas	Gene	Perhexiline Down	4/108	0.508645	0.0261397	0.999915	MTERF3;MADD;TK1;CCN1
Proteome Drug Atlas	Gene	AZD7762 Up	5/128	0.537348	0.0272423	0.999915	PCMTD2;RINL;GDF15;HEXB;PDCD4
Proteome Drug Atlas	Gene	RN486 Down	3/88	0.466968	0.0233368	0.999915	TSEN15;TMEM97;SF1
Proteome Drug Atlas	Gene	MK-1775 Down	3/88	0.466968	0.0233368	0.999915	AKNA;CBX2;E2F8
Proteome Drug Atlas	Gene	D-(+)-Glucose Down	4/109	0.503761	0.0246244	0.999915	ZFP36;NT5E;TLE1;SLC19A2
Proteome Drug Atlas	Gene	GK01981 Down	4/109	0.503761	0.0246244	0.999915	ARID5B;AHR;TMEM97;E2F8
Proteome Drug Atlas	Gene	Erlotinib Up	4/109	0.503761	0.0246244	0.999915	NT5E;ACSS2;GDF15;PDCD4
Proteome Drug Atlas	Gene	RF9 Up	4/109	0.503761	0.0246244	0.999915	STARD4;TET2;NR1D2;HERPUD1
Proteome Drug Atlas	Gene	Rimonabant Down	4/109	0.503761	0.0246244	0.999915	CD274;HMGCS1;TMED3;RGN
Proteome Drug Atlas	Gene	Maraviroc Up	5/129	0.532972	0.0257907	0.999915	BDH2;MIER3;SP4;CALR;LBR
Proteome Drug Atlas	Gene	JW 480 Up	4/110	0.498969	0.0231959	0.999915	TMCO6;DOLPP1;CRY2;ABCC9
Proteome Drug Atlas	Gene	CHEMBL217125 Down	4/110	0.498969	0.0231959	0.999915	TNXB;NME6;VPS52;DUS4L
Proteome Drug Atlas	Gene	Histamine Up	4/110	0.498969	0.0231959	0.999915	FUBP1;MAP3K21;SPC24;SLC19A2
Proteome Drug Atlas	Gene	CHEMBL1348080 Down	4/110	0.498969	0.0231959	0.999915	NR4A1;ABAT;TMEM97;GEM
Proteome Drug Atlas	Gene	Roxatidine Up	4/110	0.498969	0.0231959	0.999915	SS18;HPF1;PEX12;SOX7
Proteome Drug Atlas	Gene	FTI-277 Down	4/110	0.498969	0.0231959	0.999915	PDP2;FAM219A;NR1D1;HERPUD1
Proteome Drug Atlas	Gene	BCX 1470 Down	4/110	0.498969	0.0231959	0.999915	CCDC97;PCSK9;SLC16A10;FHIT
Proteome Drug Atlas	Gene	Dimethylfraxetin Up	4/110	0.498969	0.0231959	0.999915	SLF1;TLE1;ZNHIT6;CENPM
Proteome Drug Atlas	Gene	SB-674042 Down	4/110	0.498969	0.0231959	0.999915	ZRSR2;GDF15;NR1D2;ATF3
Proteome Drug Atlas	Gene	AA92593 Up	5/130	0.528667	0.0244146	0.999915	CASP7;FABP5;RNASE4;SNRNP48;GPCPD1
Proteome Drug Atlas	Gene	Olodaterol Up	4/111	0.494267	0.0218492	0.999915	DMGDH;MAPKBP1;RBM48;PRKD3
Proteome Drug Atlas	Gene	Perindopril Up	4/111	0.494267	0.0218492	0.999915	FUBP1;SCNN1A;CCDC97;JRKL
Proteome Drug Atlas	Gene	I3C Down	4/111	0.494267	0.0218492	0.999915	PPP4R4;DOLPP1;RGN;TM7SF2
Proteome Drug Atlas	Gene	Fumitremorgin C Down	4/111	0.494267	0.0218492	0.999915	RBM48;NR1D2;PKD2;LHPP
Proteome Drug Atlas	Gene	2-Bromophenethylamine Up	4/111	0.494267	0.0218492	0.999915	ING5;PDP2;MCRS1;HSD17B7
Proteome Drug Atlas	Gene	Bosentan Up	4/111	0.494267	0.0218492	0.999915	TRIM39;LIN7A;ABCC9;NR2C1
Proteome Drug Atlas	Gene	3-Hydroxyflavone Up	4/112	0.489652	0.0205798	0.999915	PGS1;CETN2;PDCD4;FHIT
Proteome Drug Atlas	Gene	Ac-YVAD-CHO Down	4/112	0.489652	0.0205798	0.999915	LRP1;KAT6B;GDF15;MAP3K5
Proteome Drug Atlas	Gene	NSC735380 Up	4/112	0.489652	0.0205798	0.999915	ARL13B;GDF15;TSR2;ACSL3
Proteome Drug Atlas	Gene	BMY 7378 Up	4/112	0.489652	0.0205798	0.999915	N6AMT1;NT5E;GK;ALG12
Proteome Drug Atlas	Gene	BRL 54443 Down	4/112	0.489652	0.0205798	0.999915	IAH1;SLC35B1;FUBP1;UNKL
Proteome Drug Atlas	Gene	Rifaximin Up	4/112	0.489652	0.0205798	0.999915	PDP2;RBM20;SERPINB8;SLC19A2
Proteome Drug Atlas	Gene	Indapamide Down	4/112	0.489652	0.0205798	0.999915	TRIM39;TIMP2;FHIT;UNKL
Proteome Drug Atlas	Gene	5-R-Rivaroxaban Down	4/112	0.489652	0.0205798	0.999915	PDP2;PRKD3;PCSK9;ABCC9
Proteome Drug Atlas	Gene	Vicriviroc Up	4/112	0.489652	0.0205798	0.999915	NR1D2;ECHDC3;PEX12;SF1
Proteome Drug Atlas	Gene	Rupatadine Down	4/112	0.489652	0.0205798	0.999915	ABAT;PEX12;SREBF2;HERPUD1
Proteome Drug Atlas	Gene	Entospletinib Down	4/112	0.489652	0.0205798	0.999915	ERG28;NR1D1;HMGCR;FDFT1
Proteome Drug Atlas	Gene	Rolapitant Up	4/112	0.489652	0.0205798	0.999915	CDC42EP3;UPF3A;HMGCR;IRF9
Proteome Drug Atlas	Gene	PF-04418948 Down	4/113	0.485122	0.0193832	0.999915	SLF1;IGFBP5;RGN;ABCC9
Proteome Drug Atlas	Gene	Tafamidis Down	4/113	0.485122	0.0193832	0.999915	IGFBP5;GDF15;LTBP4;PMS1
Proteome Drug Atlas	Gene	Benethamine Up	4/113	0.485122	0.0193832	0.999915	DNAJB5;EIF2AK3;PMS1;MPZL2
Proteome Drug Atlas	Gene	PF-3758309 Up	4/113	0.485122	0.0193832	0.999915	JUN;PDP2;GDF15;RNASE4
Proteome Drug Atlas	Gene	SMI-16a Down	4/113	0.485122	0.0193832	0.999915	SESN1;JRKL;ATF3;CLASP2
Proteome Drug Atlas	Gene	STK746869 Up	4/113	0.485122	0.0193832	0.999915	BHMT;TMCO6;ARHGEF26;AHR
Proteome Drug Atlas	Gene	Thiothixene Down	4/113	0.485122	0.0193832	0.999915	JUN;AADAT;TK1;CCN1
Proteome Drug Atlas	Gene	XCT 790 Down	4/114	0.480674	0.0182553	0.999915	JUN;DHCR24;HSD17B7;FDFT1
Proteome Drug Atlas	Gene	TAK-875 Down	4/114	0.480674	0.0182553	0.999915	HINT3;SLC35B1;RBM4B;SHB
Proteome Drug Atlas	Gene	CyPPA Down	4/114	0.480674	0.0182553	0.999915	HMGCS1;ARID5B;FAR1;HMGCR
Proteome Drug Atlas	Gene	BMY 7378 Down	4/114	0.480674	0.0182553	0.999915	ZFP36;UPF3A;SYBU;AASS
Proteome Drug Atlas	Gene	STK410281 Down	4/114	0.480674	0.0182553	0.999915	RNF169;SETMAR;ABCC9;TMEM39A
Proteome Drug Atlas	Gene	LUF-5735 Up	4/114	0.480674	0.0182553	0.999915	NR4A1;AHR;PKD2;SOX7
Proteome Drug Atlas	Gene	Finasteride Up	4/114	0.480674	0.0182553	0.999915	STARD4;ZFAND2A;NEB;CCN1
Proteome Drug Atlas	Gene	Rifampicin Up	4/114	0.480674	0.0182553	0.999915	RGN;DNAJB9;ABCC9;PMS1
Proteome Drug Atlas	Gene	CID-2745687 Up	4/115	0.476306	0.0171922	0.999915	TSPYL2;NR1D2;DUS4L;NR2C1
Proteome Drug Atlas	Gene	AA92593 Down	4/115	0.476306	0.0171922	0.999915	JPT2;FUBP1;CCDC97;CRELD2
Proteome Drug Atlas	Gene	Anastrozole Up	4/115	0.476306	0.0171922	0.999915	ONECUT2;FABP5;ALDOC;SPC24
Proteome Drug Atlas	Gene	Rotigotine Down	4/115	0.476306	0.0171922	0.999915	JUN;BDH2;TET2;GEM
Proteome Drug Atlas	Gene	Tipiracil Down	4/115	0.476306	0.0171922	0.999915	ZFP36;ONECUT2;REPS2;NR1D2
Proteome Drug Atlas	Gene	Dichlorphenamide Down	4/115	0.476306	0.0171922	0.999915	IGFBP5;TRIM68;NAV2;CLASP2
Proteome Drug Atlas	Gene	Vernakalant Down	4/115	0.476306	0.0171922	0.999915	RWDD2B;IGFBP5;COL6A3;UPF3A
Proteome Drug Atlas	Gene	Pyrene Up	4/115	0.476306	0.0171922	0.999915	GALNT11;PPP4R4;MADD;ZKSCAN8
Proteome Drug Atlas	Gene	Fluorescein Up	4/116	0.472016	0.0161901	0.999915	PFKFB1;TLE1;TRIM65;SPC24
Proteome Drug Atlas	Gene	A 922500 Down	4/116	0.472016	0.0161901	0.999915	SGSM1;ALG12;FAR1;DUSP6
Proteome Drug Atlas	Gene	Boc-4mesyloxypiperidine Down	4/116	0.472016	0.0161901	0.999915	ZRSR2;MIER3;DHCR24;DUSP6
Proteome Drug Atlas	Gene	Alfuzosin Down	4/116	0.472016	0.0161901	0.999915	COL6A3;ABAT;NR1D2;SYBU
Proteome Drug Atlas	Gene	BHT Up	4/116	0.472016	0.0161901	0.999915	NR4A1;ARMC5;NR1D2;UNKL
Proteome Drug Atlas	Gene	Forodesine Down	4/117	0.467802	0.0152456	0.999915	JUN;SERPINE2;TRAFD1;ABAT
Proteome Drug Atlas	Gene	Tranexamic Acid Down	4/117	0.467802	0.0152456	0.999915	RINL;PLGRKT;ANKRD12;MPZL2
Proteome Drug Atlas	Gene	Ursodiol Down	4/117	0.467802	0.0152456	0.999915	DPYSL2;SCNN1A;TRIM68;DUS4L
Proteome Drug Atlas	Gene	fMLF Up	4/117	0.467802	0.0152456	0.999915	RBM48;MADD;MGAT1;SLC19A2
Proteome Drug Atlas	Gene	Formestane Down	4/117	0.467802	0.0152456	0.999915	FAM210B;GDF15;RNASE4;IRF9
Proteome Drug Atlas	Gene	Cimetidine Up	4/117	0.467802	0.0152456	0.999915	TSEN15;RGN;TSR2;LIN7A
Proteome Drug Atlas	Gene	Cimetidine Down	4/117	0.467802	0.0152456	0.999915	NR4A1;CUX2;FUBP1;CETN2
Proteome Drug Atlas	Gene	Buspirone Up	4/117	0.467802	0.0152456	0.999915	PDP2;MED31;ARID5B;HERPUD1
Proteome Drug Atlas	Gene	Ticagrelor Down	4/118	0.463662	0.0143555	0.999915	HIVEP1;NR1D2;SRGAP3;SPC24
Proteome Drug Atlas	Gene	Dapagliflozin Down	4/118	0.463662	0.0143555	0.999915	ZRSR2;NOCT;LIN7A;RABGGTB
Proteome Drug Atlas	Gene	CAL-101 Down	4/118	0.463662	0.0143555	0.999915	PFKFB1;NR1D2;FHIT;HERPUD1
Proteome Drug Atlas	Gene	GW842166X Up	4/118	0.463662	0.0143555	0.999915	TRMT10A;MIER3;RGN;SRGAP3
Proteome Drug Atlas	Gene	Lomitapide Down	4/118	0.463662	0.0143555	0.999915	GGT7;NME6;CNTRL;SOX7
Proteome Drug Atlas	Gene	Milrinone Up	4/119	0.459594	0.0135166	0.999915	SGSM1;BCL3;HMGCR;RETREG1
Proteome Drug Atlas	Gene	CHEMBL1436068 Up	4/119	0.459594	0.0135166	0.999915	RNF169;IRF5;ZDHHC21;SPC24
Proteome Drug Atlas	Gene	HA130 Up	4/119	0.459594	0.0135166	0.999915	SQLE;SYT1;FAM219A;GAS6
Proteome Drug Atlas	Gene	4EGI-1 Down	4/120	0.455596	0.0127261	0.999915	SS18;HIVEP1;AHR;DUSP6
Proteome Drug Atlas	Gene	BRL 54443 Up	4/120	0.455596	0.0127261	0.999915	TLE1;WDR41;NR1D2;SF1
Proteome Drug Atlas	Gene	BAY 57-1293 Down	4/120	0.455596	0.0127261	0.999915	ZRSR2;IGFBP5;CCN1;SLC19A2
Proteome Drug Atlas	Gene	Cilengitide Down	4/120	0.455596	0.0127261	0.999915	INO80C;ZFP36;PRKD3;TSEN15
Proteome Drug Atlas	Gene	Neurokinin A Down	4/120	0.455596	0.0127261	0.999915	TRIM39;GDF15;MSMO1;FHIT
Proteome Drug Atlas	Gene	4-Benzylpyridine Down	4/120	0.455596	0.0127261	0.999915	IGFBP5;HINT3;NME6;ARID5B
Proteome Drug Atlas	Gene	VE-821 Down	3/99	0.413104	0.011215	0.999915	CENPM;TK1;RETREG1
Proteome Drug Atlas	Gene	CB-839 Down	4/121	0.451666	0.0119811	0.999915	MIER3;TSR2;VPS37A;IFIT1
Proteome Drug Atlas	Gene	BD 1008 Up	4/121	0.451666	0.0119811	0.999915	ATG3;IDI1;TIMP2;FDFT1
Proteome Drug Atlas	Gene	Ibutamoren Down	4/121	0.451666	0.0119811	0.999915	MADD;CNTRL;PEX12;SF1
Proteome Drug Atlas	Gene	IRAK-1-4 Inhibitor I Up	4/122	0.447803	0.0112791	0.999915	NR4A1;SESN1;TMED3;NR1D2
Proteome Drug Atlas	Gene	Acetazolamide Up	4/122	0.447803	0.0112791	0.999915	FUS;MADD;TSR2;PMS1
Proteome Drug Atlas	Gene	AGI-6780 Up	4/122	0.447803	0.0112791	0.999915	LRP1;GDF15;SERPINB8;SPC24
Proteome Drug Atlas	Gene	PAC-1 Down	4/122	0.447803	0.0112791	0.999915	SLF1;GIN1;POLD2;ARID5B
Proteome Drug Atlas	Gene	Rivastigmine Down	4/122	0.447803	0.0112791	0.999915	PFKFB1;DOLPP1;MED31;SLC19A2
Proteome Drug Atlas	Gene	Bafilomycin A1 Down	4/122	0.447803	0.0112791	0.999915	SCPEP1;GPCPD1;CRELD2;SPC24
Proteome Drug Atlas	Gene	Tirofiban Up	4/123	0.444005	0.0106176	0.999915	SHB;SREBF2;SPC24;HERPUD1
Proteome Drug Atlas	Gene	Tetrindole Down	4/123	0.444005	0.0106176	0.999915	HINT3;SLC35B1;CCN1;RABGGTB
Proteome Drug Atlas	Gene	UK 383367 Up	4/123	0.444005	0.0106176	0.999915	STARD4;NQO2;MTX3;VPS37A
Proteome Drug Atlas	Gene	Pepstatin A Up	4/123	0.444005	0.0106176	0.999915	PNISR;CUX2;MSL3;ECHDC3
Proteome Drug Atlas	Gene	GSK2334470 Down	3/102	0.400491	0.00918283	0.999915	SESN1;TET2;NAV2
Proteome Drug Atlas	Gene	Varespladib Up	3/102	0.400491	0.00918283	0.999915	U2AF2;RGN;SPC24
Proteome Drug Atlas	Gene	Vorinostat Down	3/102	0.400491	0.00918283	0.999915	IRF2BP2;NR1D1;E2F8
Proteome Drug Atlas	Gene	Tozasertib Down	3/102	0.400491	0.00918283	0.999915	PROSER2;SLF1;HERPUD1
Proteome Drug Atlas	Gene	Pentadecanoyl EA Up	4/124	0.440271	0.00999438	0.999915	GGT7;SLF1;RGN;AASS
Proteome Drug Atlas	Gene	KH7 Down	4/124	0.440271	0.00999438	0.999915	RWDD2B;POLD2;RGN;HMGCR
Proteome Drug Atlas	Gene	NNC 26-9100 Up	4/124	0.440271	0.00999438	0.999915	ATG3;NQO2;RNASE4;CRELD2
Proteome Drug Atlas	Gene	VPC23019 Down	4/125	0.436598	0.00940719	0.999915	EXOSC10;RGN;MTR;ALDOC
Proteome Drug Atlas	Gene	Sunitinib Down	2/80	0.339085	0.00713707	0.999915	TK1;PMS1
Proteome Drug Atlas	Gene	PF-04620110 Up	3/104	0.392499	0.00803649	0.999915	STARD4;NEB;NAV2
Proteome Drug Atlas	Gene	Lorcaserin Up	4/127	0.429431	0.00833281	0.999915	TSR2;CCDC97;SPC24;SLC19A2
Proteome Drug Atlas	Gene	Ezatiostat Up	3/105	0.388621	0.00751798	0.999915	ZRSR2;FUBP1;TM7SF2
Proteome Drug Atlas	Gene	Zonisamide Up	3/105	0.388621	0.00751798	0.999915	GALNT11;TLE1;BDH2
Proteome Drug Atlas	Gene	Ziprasidone Up	3/105	0.388621	0.00751798	0.999915	NR1D2;BRD8;PCSK5
Proteome Drug Atlas	Gene	Resmetirom Down	3/105	0.388621	0.00751798	0.999915	TSEN15;DNAJB5;NR1D2
Proteome Drug Atlas	Gene	SB 699551 Down	4/128	0.425934	0.00784187	0.999915	ZFP36;BHMT;GDF15;PDCD4
Proteome Drug Atlas	Gene	RWJ 50271 Up	3/106	0.384817	0.0070328	0.999915	NT5E;TLE1;AHR
Proteome Drug Atlas	Gene	XEN445 Up	3/106	0.384817	0.0070328	0.999915	ANK2;NR1D2;SPC24
Proteome Drug Atlas	Gene	Ursodiol Up	4/129	0.422493	0.00737941	0.999915	SF3A1;BDH2;JPT2;MADD
Proteome Drug Atlas	Gene	Dichlorphenamide Up	3/107	0.381087	0.00657882	0.999915	DOLPP1;SPC24;MAP3K5
Proteome Drug Atlas	Gene	Y-33075 Up	3/107	0.381087	0.00657882	0.999915	ZRSR2;CRY2;FAM204A
Proteome Drug Atlas	Gene	Nitisinone Up	3/108	0.377428	0.00615402	0.999915	FUBP1;ANKRD12;FAM107B
Proteome Drug Atlas	Gene	Vidofludimus Down	3/108	0.377428	0.00615402	0.999915	ABCC9;UTP18;DUSP6
Proteome Drug Atlas	Gene	Doramapimod Up	3/108	0.377428	0.00615402	0.999915	JUN;IFIT1;TRDMT1
Proteome Drug Atlas	Gene	Tolimidone Up	3/108	0.377428	0.00615402	0.999915	GALNT11;RWDD2B;NAT1
Proteome Drug Atlas	Gene	Orteronel Down	3/108	0.377428	0.00615402	0.999915	TLE1;CDC42EP3;FHIT
Proteome Drug Atlas	Gene	BEC Up	3/109	0.373838	0.00575653	0.999915	SS18;MADD;SRGAP3
Proteome Drug Atlas	Gene	Sumatriptan Down	3/109	0.373838	0.00575653	0.999915	DNAJB9;PIM3;ABCC9
Proteome Drug Atlas	Gene	NS309 Up	3/109	0.373838	0.00575653	0.999915	DNAJB2;GDF15;NEB
Proteome Drug Atlas	Gene	Perindopril Down	3/109	0.373838	0.00575653	0.999915	CD40;IGFBP5;CNTRL
Proteome Drug Atlas	Gene	GBR 12909 Down	3/110	0.370315	0.0053846	0.999915	MTERF3;FASTKD5;TK1
Proteome Drug Atlas	Gene	Anagrelide Down	3/110	0.370315	0.0053846	0.999915	MAPKBP1;LRP1;PIGA
Proteome Drug Atlas	Gene	SSR128129E Up	3/110	0.370315	0.0053846	0.999915	TMEM97;SPC24;MAP3K5
Proteome Drug Atlas	Gene	Vernakalant Up	3/110	0.370315	0.0053846	0.999915	FUBP1;ABCC9;MPZL2
Proteome Drug Atlas	Gene	Moxonidine Up	3/110	0.370315	0.0053846	0.999915	ARID5B;ABCC9;IFIT1
Proteome Drug Atlas	Gene	Anacetrapib Down	3/110	0.370315	0.0053846	0.999915	IDI1;ERG28;ARHGEF19
Proteome Drug Atlas	Gene	Telmisartan Up	3/110	0.370315	0.0053846	0.999915	ONECUT2;CREB3L2;FDFT1
Proteome Drug Atlas	Gene	Esmolol Up	4/133	0.409264	0.00578329	0.999915	ATG3;SDC4;RGN;SPC24
Proteome Drug Atlas	Gene	Huperzine A Down	3/111	0.366857	0.00503659	0.999915	PHF20L1;GDF15;VPS37A
Proteome Drug Atlas	Gene	TOFA Down	3/111	0.366857	0.00503659	0.999915	SQLE;HMGCR;DUSP6
Proteome Drug Atlas	Gene	Enzalutamide Up	3/111	0.366857	0.00503659	0.999915	DNAJB2;NR1D2;SYBU
Proteome Drug Atlas	Gene	Palbociclib Up	3/111	0.366857	0.00503659	0.999915	PDCD4;RBM20;TM7SF2
Proteome Drug Atlas	Gene	Methylnaltrexone Up	3/111	0.366857	0.00503659	0.999915	FUBP1;NR1D2;SREBF2
Proteome Drug Atlas	Gene	Ospemifene Down	3/111	0.366857	0.00503659	0.999915	TLE1;ANK2;SLC16A10
Proteome Drug Atlas	Gene	Dipyridamole Up	3/112	0.363463	0.00471096	0.999915	NR4A1;BRD8;SPC24
Proteome Drug Atlas	Gene	Rotigotine Up	3/112	0.363463	0.00471096	0.999915	TNXB;COL6A3;HMGCR
Proteome Drug Atlas	Gene	HMS3745G19 Down	3/112	0.363463	0.00471096	0.999915	SCPEP1;ARHGEF26;PIM3
Proteome Drug Atlas	Gene	PDK1-In Down	3/112	0.363463	0.00471096	0.999915	HSPH1;PCSK9;HMGCR
Proteome Drug Atlas	Gene	2,2-Biquinoline Up	3/112	0.363463	0.00471096	0.999915	EGR1;TMEM184C;GDF15
Proteome Drug Atlas	Gene	Gedatolisib Down	2/88	0.307349	0.00390118	0.999915	SLF1;TK1
Proteome Drug Atlas	Gene	NU 7026 Down	3/113	0.36013	0.00440628	0.999915	TRIM68;TET2;ABCB8
Proteome Drug Atlas	Gene	Tubastatin A Up	3/113	0.36013	0.00440628	0.999915	HIVEP1;RBM20;SOX7
Proteome Drug Atlas	Gene	CHEMBL2431803 Down	3/113	0.36013	0.00440628	0.999915	ARHGEF19;PCSK9;DUSP6
Proteome Drug Atlas	Gene	Ethoxzolamide Up	3/113	0.36013	0.00440628	0.999915	TMEM184C;NQO2;NAV2
Proteome Drug Atlas	Gene	Abiraterone1 Up	3/114	0.356858	0.00412121	0.999915	TRMT10A;NT5E;RGN
Proteome Drug Atlas	Gene	Febuxostat Down	3/114	0.356858	0.00412121	0.999915	GIN1;GDF15;SCNN1A
Proteome Drug Atlas	Gene	H-Arg(NO2)-OH Up	3/114	0.356858	0.00412121	0.999915	ARID5B;NEB;MANF
Proteome Drug Atlas	Gene	Nisoldipine Up	3/114	0.356858	0.00412121	0.999915	GIN1;NR1D2;SPC24
Proteome Drug Atlas	Gene	Epristeride Down	3/114	0.356858	0.00412121	0.999915	TRMT10A;ZFP36;PKD2
Proteome Drug Atlas	Gene	Esmolol Down	3/115	0.353644	0.00385449	0.999915	DOLPP1;CRY2;GPAT2
Proteome Drug Atlas	Gene	S107 Down	3/115	0.353644	0.00385449	0.999915	GALNT11;PRKD3;SESN1
Proteome Drug Atlas	Gene	Sulcotrione Up	3/115	0.353644	0.00385449	0.999915	N6AMT1;SESN1;LTBP4
Proteome Drug Atlas	Gene	Molindone Up	3/115	0.353644	0.00385449	0.999915	RGN;HMGCR;GAS6
Proteome Drug Atlas	Gene	Tasimelteon Down	3/116	0.350487	0.00360493	0.999915	ARMC5;FUBP1;PCSK9
Proteome Drug Atlas	Gene	LY 344864 Down	3/116	0.350487	0.00360493	0.999915	SDC4;ADRM1;MAGOHB
Proteome Drug Atlas	Gene	LOMEGUATRIB Up	3/117	0.347385	0.00337145	0.999915	GRK5;KAT6B;ABCB8
Proteome Drug Atlas	Gene	a-Naphthoflavone Up	3/117	0.347385	0.00337145	0.999915	FAM210B;RGN;AHR
Proteome Drug Atlas	Gene	Pomalidomide Down	3/117	0.347385	0.00337145	0.999915	PFKFB1;ZRSR2;GDF15
Proteome Drug Atlas	Gene	SPB06189 Down	3/117	0.347385	0.00337145	0.999915	BHMT;TMCO6;FAM219A
Proteome Drug Atlas	Gene	STK869906 Up	3/117	0.347385	0.00337145	0.999915	N6AMT1;AADAT;SETMAR
Proteome Drug Atlas	Gene	Cloprostenol Down	3/117	0.347385	0.00337145	0.999915	IGFBP5;DOLPP1;GPAT2
Proteome Drug Atlas	Gene	Purvalanol Down	3/117	0.347385	0.00337145	0.999915	HSPH1;ARID5B;PAFAH2
Proteome Drug Atlas	Gene	2,4-Dichlorophenol Up	3/118	0.344337	0.003153	0.999915	N6AMT1;JUN;CCDC97
Proteome Drug Atlas	Gene	STK235555 Down	3/118	0.344337	0.003153	0.999915	DNAJB2;DOLPP1;NR1D2
Proteome Drug Atlas	Gene	Octreotide Up	3/118	0.344337	0.003153	0.999915	PNISR;PSTPIP2;CENPM
Proteome Drug Atlas	Gene	STK832240 Up	3/119	0.341342	0.00294863	0.999915	MVK;IGFBP3;MADD
Proteome Drug Atlas	Gene	3-Hydroxyflavone Down	3/120	0.338398	0.00275743	0.999915	N6AMT1;ARMC5;MAP3K21
Proteome Drug Atlas	Gene	Bromfenac Down	3/120	0.338398	0.00275743	0.999915	IAH1;PLGRKT;LHPP
Proteome Drug Atlas	Gene	Alectinib Down	3/120	0.338398	0.00275743	0.999915	SPAG7;ARHGEF19;TRIM65
Proteome Drug Atlas	Gene	PCI-34051 Up	3/120	0.338398	0.00275743	0.999915	ARHGEF26;IGFBP3;PIM3
Proteome Drug Atlas	Gene	Chlorsulfuron Up	3/121	0.335503	0.00257856	0.999915	KHNYN;ARHGEF37;LIN7A
Proteome Drug Atlas	Gene	SR 142948 Up	3/122	0.332658	0.00241123	0.999915	RGN;ABCC9;HERPUD1
Proteome Drug Atlas	Gene	Parecoxib Down	3/122	0.332658	0.00241123	0.999915	GRK5;ATF3;TM7SF2
Proteome Drug Atlas	Gene	Compound-1a Down	3/122	0.332658	0.00241123	0.999915	EIF2AK3;UPF3A;FADS1
Proteome Drug Atlas	Gene	CHEMBL217125 Up	3/122	0.332658	0.00241123	0.999915	TUBA1C;DHCR24;FBRS
Proteome Drug Atlas	Gene	Rhodanine Derivative38 Down	3/122	0.332658	0.00241123	0.999915	HINT3;FUBP1;CCDC97
Proteome Drug Atlas	Gene	Resmetirom Up	3/122	0.332658	0.00241123	0.999915	TRIM39;FUBP1;TSR2
Proteome Drug Atlas	Gene	INT-747 Up	3/122	0.332658	0.00241123	0.999915	DPYSL2;HMGCR;CLASP2
Proteome Drug Atlas	Gene	R-848 Up	3/123	0.32986	0.00225469	0.999915	DHFR;SREBF2;CLASP2
Proteome Drug Atlas	Gene	NSC19883 Up	3/123	0.32986	0.00225469	0.999915	BDH2;CNTRL;SYBU
Proteome Drug Atlas	Gene	ZD 7288 Down	3/123	0.32986	0.00225469	0.999915	GDF15;SP4;CREB3L2
Proteome Drug Atlas	Gene	Tolvaptan Down	3/124	0.327108	0.00210825	0.999915	MAPKBP1;CRY2;HERPUD1
Proteome Drug Atlas	Gene	Bestatin Up	3/124	0.327108	0.00210825	0.999915	RWDD2B;ZFAND2A;MTR
Proteome Drug Atlas	Gene	Iclaprim Up	3/124	0.327108	0.00210825	0.999915	DHFR;ERG28;TAPBP
Proteome Drug Atlas	Gene	6603-0104 Up	2/101	0.266717	0.00147297	0.999915	EGR1;CREB3L2
Proteome Drug Atlas	Gene	Amsacrine Down	2/102	0.264029	0.00136703	0.999915	AKNA;TSEN15
Proteome Drug Atlas	Gene	Olanzapine Down	2/103	0.261394	0.00126874	0.999915	PDP2;COL6A3
Proteome Drug Atlas	Gene	Darunavir Up	2/103	0.261394	0.00126874	0.999915	ARL13B;MIER3
Proteome Drug Atlas	Gene	STK772817 Up	2/104	0.258811	0.00117756	0.999915	TSPYL2;SUSD1
Proteome Drug Atlas	Gene	Cloprostenol Up	2/105	0.256278	0.00109297	0.999915	U2AF2;TTC21B
Proteome Drug Atlas	Gene	Ralfinamide Up	2/106	0.253794	0.00101448	0.999915	TSR2;DUSP6
Proteome Drug Atlas	Gene	Bergenin Up	2/106	0.253794	0.00101448	0.999915	TLE1;SLC19A2
Proteome Drug Atlas	Gene	Vilazodone Down	2/107	0.251357	0.000941655	0.999915	BLM;MSL3
Proteome Drug Atlas	Gene	Basimglurant Down	2/108	0.248966	0.000874082	0.999915	GDF15;ANK2
Proteome Drug Atlas	Gene	HC 030031 Up	2/108	0.248966	0.000874082	0.999915	MTR;IRF9
Proteome Drug Atlas	Gene	CHEMBL1597046 Up	2/108	0.248966	0.000874082	0.999915	CRY2;RGN
Proteome Drug Atlas	Gene	Maraviroc Down	2/108	0.248966	0.000874082	0.999915	TRIM68;ABCC9
Proteome Drug Atlas	Gene	Sitagliptin Up	2/108	0.248966	0.000874082	0.999915	PSTPIP2;SP4
Proteome Drug Atlas	Gene	Aripiprazole Down	2/109	0.24662	0.000811379	0.999915	ARHGEF26;TK1
Proteome Drug Atlas	Gene	WAY 170523 Down	2/110	0.244318	0.000753194	0.999915	DHFR;POLD2
Proteome Drug Atlas	Gene	Olcegepant Down	2/111	0.242057	0.000699199	0.999915	FUBP1;FAM107B
Proteome Drug Atlas	Gene	A 438079 Down	2/111	0.242057	0.000699199	0.999915	AKNA;FUBP1
Proteome Drug Atlas	Gene	Ramelteon Up	2/112	0.239838	0.000649092	0.999915	FUBP1;NAV2
Proteome Drug Atlas	Gene	Dapiprazole Up	2/112	0.239838	0.000649092	0.999915	STARD4;SOX7
Proteome Drug Atlas	Gene	TCS 1102 Up	2/112	0.239838	0.000649092	0.999915	PDP2;NME6
Proteome Drug Atlas	Gene	fMLF Down	2/113	0.237658	0.000602589	0.999915	PFKFB1;FAM219A
Proteome Drug Atlas	Gene	SH-4-54 Up	2/113	0.237658	0.000602589	0.999915	N6AMT1;FAM219A
Proteome Drug Atlas	Gene	5-Ethynyluracil Down	2/114	0.235518	0.000559432	0.999915	TSEN15;TMEM97
Proteome Drug Atlas	Gene	Chloro-L-alanine Down	2/114	0.235518	0.000559432	0.999915	MADD;CNTRL
Proteome Drug Atlas	Gene	Quinidine Up	2/114	0.235518	0.000559432	0.999915	FAR1;TM7SF2
Proteome Drug Atlas	Gene	SP2509 Down	2/115	0.233415	0.000519378	0.999915	RGN;FADS1
Proteome Drug Atlas	Gene	Pamidronic Acid Down	2/115	0.233415	0.000519378	0.999915	FUBP1;ARID5B
Proteome Drug Atlas	Gene	p-Tolylboronic Acid Down	2/116	0.231349	0.000482202	0.999915	TMCO6;ANKRD12
Proteome Drug Atlas	Gene	Racecadotril Up	2/116	0.231349	0.000482202	0.999915	SLC16A10;NR1D1
Proteome Drug Atlas	Gene	D399-0002 Up	2/117	0.22932	0.000447698	0.999915	RGN;NR1D2
Proteome Drug Atlas	Gene	Montelukast Down	2/117	0.22932	0.000447698	0.999915	GDF15;CREB3L2
Proteome Drug Atlas	Gene	Leupeptin Up	2/117	0.22932	0.000447698	0.999915	MED31;ABCC9
Proteome Drug Atlas	Gene	Epristeride Up	2/118	0.227325	0.000415672	0.999915	ZFAND2A;SREBF2
Proteome Drug Atlas	Gene	Dicyclohexylamine Down	2/119	0.225364	0.000385946	0.999915	FUBP1;HMGCR
Proteome Drug Atlas	Gene	BD 1008 Down	2/119	0.225364	0.000385946	0.999915	POC5;SERPINB8
Proteome Drug Atlas	Gene	MK-3207 Up	2/119	0.225364	0.000385946	0.999915	SOX7;SPC24
Proteome Drug Atlas	Gene	3,5-Dichlorosalicylic Acid Up	2/120	0.223437	0.000358354	0.999915	JUN;MAP3K5
Proteome Drug Atlas	Gene	Tropicamide Up	2/121	0.221542	0.000332741	0.999915	KAT6B;PPP4R4
Proteome Drug Atlas	Gene	VU0152100 Up	2/121	0.221542	0.000332741	0.999915	CCDC97;FDFT1
Proteome Drug Atlas	Gene	CHCA Up	2/122	0.219678	0.000308967	0.999915	N6AMT1;PDP2
Proteome Drug Atlas	Gene	Orteronel Up	2/122	0.219678	0.000308967	0.999915	PROSER2;TK1
Proteome Drug Atlas	Gene	4-Aminobenzohydrazide Up	2/123	0.217845	0.000286897	0.999915	NME6;SEMA4D
Proteome Drug Atlas	Gene	PF-8380 Up	1/105	0.126765	6.04645e-05	0.999915	MADD
Proteome Drug Atlas	Gene	Nifedipine Up	1/105	0.126765	6.04645e-05	0.999915	TSPYL2
Proteome Drug Atlas	Gene	GSK126 Down	1/106	0.125548	5.56836e-05	0.999915	IGFBP3
Proteome Drug Atlas	Gene	Iclaprim Down	1/109	0.122032	4.35247e-05	0.999915	DOLPP1
Proteome Drug Atlas	Gene	Acamprosate Down	1/110	0.120903	4.01036e-05	0.999915	ACSS2
Proteome Drug Atlas	Gene	Tideglusib Down	1/112	0.118706	3.40605e-05	0.999915	IRF9
Proteome Drug Atlas	Gene	AMG 487 Down	1/113	0.117637	3.13958e-05	0.999915	NEB
Proteome Drug Atlas	Gene	MLS0315771 Up	1/114	0.116586	2.89437e-05	0.999915	SERPINB8
Proteome Drug Atlas	Gene	STK772817 Down	1/114	0.116586	2.89437e-05	0.999915	RETREG1
Proteome Drug Atlas	Gene	Bosentan Down	1/115	0.115555	2.6687e-05	0.999915	TMCO6
Proteome Drug Atlas	Gene	GS-9620 Down	1/117	0.113544	2.26977e-05	0.999915	FAM107B
Proteome Drug Atlas	Gene	Desipramine Down	1/120	0.110656	1.78247e-05	0.999915	SDF2L1
Proteome Drug Atlas	Gene	Tadalafil Up	1/120	0.110656	1.78247e-05	0.999915	NMI
Proteome Drug Atlas	Gene	XEN 103 Down	1/129	0.102802	8.72193e-06	0.999915	SQLE
Proteome Drug Atlas	Protein	Obatoclax Up	13/26	13.6525	263.312	6.18345e-06	IDI1;FDPS;ACSS2;MVK;HMGCS1;CYP51A1;C4BPA;RNASE4;FHIT;NT5E;RGN;ALDOC;PCMTD1
Proteome Drug Atlas	Protein	Saracatinib Up	12/35	7.071	90.9613	0.00133944	IDI1;FDPS;NT5E;PCYT2;ACSS2;MVK;HMGCS1;MMAB;IDH1;CYP51A1;ALDOC;PCMTD1
Proteome Drug Atlas	Protein	CGP77675 Up	12/36	6.77426	84.8364	0.00133944	IDI1;PFKFB1;FDPS;NT5E;ACSS2;MVK;HMGCS1;MMAB;IDH1;CYP51A1;ALDOC;PGPEP1
Proteome Drug Atlas	Protein	GSK126 Up	13/42	6.08971	76.2568	0.00133944	IDI1;PFKFB1;FDPS;PCYT2;ACSS2;MVK;HMGCS1;MMAB;IDH1;CYP51A1;ERH;ALDOC;CA8
Proteome Drug Atlas	Protein	PF-543 Up	12/37	6.50127	79.29	0.00148475	IDI1;PFKFB1;FDPS;ACSS2;MVK;ACY1;HMGCS1;MMAB;CYP51A1;LGALSL;ALDOC;TTC38
Proteome Drug Atlas	Protein	GSK2334470 Up	12/42	5.40928	58.0586	0.00534349	IDI1;NT5E;ACSS2;MVK;HMGCS1;MMAB;CYP51A1;C4BPA;RNASE4;ALDOC;PSMB10;PCMTD1
Proteome Drug Atlas	Protein	TOFA Up	9/25	7.54453	78.2794	0.00618653	IDI1;PFKFB1;ACSS2;MVK;DNPEP;HMGCS1;ACOX1;CYP51A1;C4BPA
Proteome Drug Atlas	Protein	Mardepodect Up	10/31	6.40367	65.9511	0.00618653	IDI1;FDPS;NT5E;ACSS2;MVK;HMGCS1;MMAB;CYP51A1;ALDOC;FKBP4
Proteome Drug Atlas	Protein	Ro 48-8071 Up	11/39	5.29367	51.8896	0.0090371	IDI1;FDPS;PCYT2;ACSS2;MVK;HMGCS1;MMAB;IDH1;CYP51A1;ERH;ALDOC
Proteome Drug Atlas	Protein	Cediranib Up	11/40	5.10953	48.7704	0.0105192	IDI1;FDPS;PCYT2;ACSS2;MVK;HMGCS1;MMAB;IDH1;CYP51A1;C4BPA;ALDOC
Proteome Drug Atlas	Protein	Dabigatran Up	11/41	4.93768	45.9053	0.0122549	IDI1;FDPS;NT5E;PCYT2;ACSS2;MVK;HMGCS1;MMAB;IDH1;CYP51A1;C4BPA
Proteome Drug Atlas	Protein	GSK343 Up	11/43	4.62618	40.8326	0.0179836	IDI1;PFKFB1;FDPS;ACSS2;MVK;HMGCS1;MMAB;IDH1;CYP51A1;RGN;PRDX6
Proteome Drug Atlas	Protein	SCH 530348 Up	10/37	4.97133	42.8629	0.0189101	IDI1;PFKFB1;FDPS;ACSS2;MVK;HMGCS1;MMAB;IDH1;CYP51A1;ALDOC
Proteome Drug Atlas	Protein	Cyclopamine Up	10/37	4.97133	42.8629	0.0189101	IDI1;FDPS;PCYT2;ACSS2;MVK;HMGCS1;MMAB;IDH1;CYP51A1;ALDOC
Proteome Drug Atlas	Protein	SGC0946 Up	10/40	4.47001	35.4217	0.0332443	IDI1;PFKFB1;FDPS;PCYT2;ACSS2;MVK;HMGCS1;MMAB;CYP51A1;ALDOC
Proteome Drug Atlas	Protein	SAR7334 Up	10/40	4.47001	35.4217	0.0332443	IDI1;PFKFB1;FDPS;ACSS2;GALT;MVK;HMGCS1;CYP51A1;ALDOC;CA8
Proteome Drug Atlas	Protein	MK2206 Up	9/34	4.815	37.0847	0.0390818	IDI1;FDPS;NT5E;ACSS2;MVK;HMGCS1;MMAB;CYP51A1;ALDOC
Proteome Drug Atlas	Protein	ARL 17477 Up	7/22	6.20937	46.1887	0.0480313	IDI1;ACSS2;MVK;HMGCS1;CYP51A1;ALDOC;TTC38
Proteome Drug Atlas	Protein	Anamorelin Up	8/29	5.08042	36.926	0.0525334	IDI1;FDPS;MVK;HMGCS1;CYP51A1;ALDOC;PSMB10;PCMTD1
Proteome Drug Atlas	Protein	Ascomycin Up	9/36	4.45556	32.2742	0.0525334	IDI1;PFKFB1;FDPS;ACSS2;MVK;HMGCS1;CYP51A1;C4BPA;ALDOC
Proteome Drug Atlas	Protein	Actinonin Down	7/23	5.81947	41.5372	0.0547014	IDI1;MVK;HMGCS1;SNX17;TRIM14;CA8;SMAP1
Proteome Drug Atlas	Protein	Lalistat1 Up	9/37	4.29509	30.1864	0.0547014	IDI1;FDPS;PCYT2;ACSS2;MVK;HMGCS1;MMAB;CYP51A1;ALDOC
Proteome Drug Atlas	Protein	Salmeterol Up	9/37	4.29509	30.1864	0.0547014	IDI1;FDPS;ACSS2;MVK;HMGCS1;IDH1;CYP51A1;ALDOC;PGPEP1
Proteome Drug Atlas	Protein	Tandutinib Up	8/30	4.84798	34.0369	0.0547014	IDI1;FDPS;ACSS2;MVK;HMGCS1;MMAB;CYP51A1;ALDOC
Proteome Drug Atlas	Protein	EIPA Up	7/24	5.47545	37.5326	0.0552813	IDI1;FDPS;NT5E;ACSS2;MVK;HMGCS1;CYP51A1
Proteome Drug Atlas	Protein	L-741 Up	9/38	4.14569	28.2779	0.0552813	IDI1;FDPS;ACSS2;MVK;HMGCS1;MMAB;IDH1;CYP51A1;ALDOC
Proteome Drug Atlas	Protein	NB-598 Up	9/38	4.14569	28.2779	0.0552813	IDI1;PFKFB1;FDPS;PRDX4;MVK;HMGCS1;CYP51A1;PNPO;NUDT14
Proteome Drug Atlas	Protein	WH-4-023 Up	9/38	4.14569	28.2779	0.0552813	IDI1;ACSS2;MVK;HMGCS1;IDH1;CYP51A1;ALDOC;PGPEP1;FHIT
Proteome Drug Atlas	Protein	Bafetinib Up	9/38	4.14569	28.2779	0.0552813	IDI1;MVK;HMGCS1;IDH1;LDHD;CYP51A1;ALDOC;PSMB10;PSMB9
Proteome Drug Atlas	Protein	HMS3745G19 Up	8/31	4.63576	31.4535	0.0554013	IDI1;FDPS;ACSS2;MVK;HMGCS1;CSTF2;CYP51A1;ALDOC
Proteome Drug Atlas	Protein	H 89 Up	9/39	4.00625	26.5288	0.0631141	IDI1;FDPS;ACSS2;MVK;HMGCS1;MMAB;IDH1;CYP51A1;ALDOC
Proteome Drug Atlas	Protein	AZ505 Up	7/25	5.16965	34.058	0.0632423	IDI1;FDPS;ACSS2;MVK;DNPEP;HMGCS1;CYP51A1
Proteome Drug Atlas	Protein	QNZ Up	6/19	6.11966	39.6307	0.0686001	IDI1;NT5E;ACSS2;MVK;HMGCS1;CYP51A1
Proteome Drug Atlas	Protein	KU 55933 Up	8/33	4.26224	27.0429	0.0743829	IDI1;MVK;HMGCS1;MMAB;CYP51A1;RGN;C4BPA;ALDOC
Proteome Drug Atlas	Protein	Vemurafenib Down	7/26	4.89604	31.0223	0.0743829	IDI1;MVK;HMGCS1;RGN;CPOX;CA8;AGFG2
Proteome Drug Atlas	Protein	SB-224289 Up	7/27	4.64979	28.3536	0.0917836	IDI1;FDPS;ACSS2;MVK;HMGCS1;CYP51A1;ALDOC
Proteome Drug Atlas	Protein	L755507 Up	9/43	3.53051	20.8135	0.109005	IDI1;PFKFB1;FDPS;ACSS2;MVK;HMGCS1;CYP51A1;ALDOC;TTC38
Proteome Drug Atlas	Protein	JTE 013 Down	7/28	4.427	25.9944	0.109005	IDI1;PFKFB1;GALT;MVK;HMGCS1;LGALSL;CA8
Proteome Drug Atlas	Protein	Alectinib Down	5/15	6.60861	38.4646	0.109018	GALT;SRA1;RAB3GAP2;ASL;UBXN6
Proteome Drug Atlas	Protein	Berzosertib Down	5/15	6.60861	38.4646	0.109018	GAMT;ADI1;UROS;POLD1;ELP3
Proteome Drug Atlas	Protein	Fingolimod Up	9/44	3.42857	19.6437	0.116488	IDI1;EIF2B4;FDPS;ACSS2;MVK;HMGCS1;CYP51A1;ALDOC;FKBP4
Proteome Drug Atlas	Protein	UAMC00039 Up	7/29	4.22446	23.8983	0.122238	IDI1;PFKFB1;ACSS2;MVK;HMGCS1;CYP51A1;NEDD8
Proteome Drug Atlas	Protein	Bosutinib Up	9/45	3.33229	18.5581	0.125588	IDI1;ACSS2;MVK;HMGCS1;IDH1;CYP51A1;C4BPA;RNASE4;ALDOC
Proteome Drug Atlas	Protein	Ivacaftor Down	9/45	3.33229	18.5581	0.125588	GAMT;IDI1;PFKFB1;ACY1;DDT;LGALSL;RGN;PHPT1;ZC3H14
Proteome Drug Atlas	Protein	NNC 26-9100 Up	11/62	2.88548	16.0465	0.125588	ATG3;NQO2;ACY1;ADI1;RNF14;DDT;UROS;LGALSL;PNPO;RNASE4;PHPT1
Proteome Drug Atlas	Protein	Tetrindole Up	7/30	4.03953	22.0273	0.133978	IDI1;FDPS;NT5E;ACSS2;MVK;HMGCS1;CYP51A1
Proteome Drug Atlas	Protein	Thiothixene Up	7/30	4.03953	22.0273	0.133978	IDI1;FDPS;ACSS2;MVK;HMGCS1;CYP51A1;ALDOC
Proteome Drug Atlas	Protein	ML365 Down	7/31	3.87001	20.3503	0.15935	ACY1;HMGCS1;CPOX;TRIM14;FAH;AGFG2;PSMB9
Proteome Drug Atlas	Protein	LUBIPROSTONE Up	5/17	5.50376	28.7058	0.162922	HMGCS1;ACOX1;SNX17;RGN;KCTD12
Proteome Drug Atlas	Protein	Raloxifene Up	6/24	4.41289	22.8474	0.165891	IDI1;FDPS;ACSS2;MVK;HMGCS1;CYP51A1
Proteome Drug Atlas	Protein	Formestane Up	3/6	13.1382	66.9227	0.176833	IDI1;HMGCS1;CYP51A1
Proteome Drug Atlas	Protein	Blonanserin Up	6/25	4.17934	20.7434	0.197593	IDI1;GALT;MVK;HMGCS1;RNASE4;CA8
Proteome Drug Atlas	Protein	Abiraterone1 Down	8/41	3.22092	15.8279	0.199849	IDI1;PFKFB1;FDPS;HK3;ACSS2;HMGCS1;FABP5;ALDOC
Proteome Drug Atlas	Protein	Pimavanserin Up	8/41	3.22092	15.8279	0.199849	IDI1;FDPS;ACSS2;MVK;HMGCS1;TRAPPC6B;CYP51A1;LGALSL
Proteome Drug Atlas	Protein	Nisoldipine Down	7/33	3.57009	17.4787	0.199849	IDI1;MVK;HMGCS1;ALDOC;KCTD12;BLVRA;PSMB10
Proteome Drug Atlas	Protein	AM095 Down	6/26	3.96914	18.8979	0.224576	EIF2B4;DBNL;RGN;PGPEP1;SMAP1;PCMTD1
Proteome Drug Atlas	Protein	STK410283 Up	7/34	3.43679	16.2443	0.228409	IDI1;FDPS;ACSS2;MVK;HMGCS1;CYP51A1;ALDOC
Proteome Drug Atlas	Protein	AZD4547 Up	8/43	3.03497	14.0243	0.249494	IDI1;ACSS2;MVK;HMGCS1;CYP51A1;C4BPA;PGPEP1;PCMTD1
Proteome Drug Atlas	Protein	KU-60019 Up	7/35	3.31302	15.1226	0.259469	IDI1;ACSS2;MVK;HMGCS1;LDHD;CYP51A1;PCMTD1
Proteome Drug Atlas	Protein	ISO-1 Up	5/20	4.39891	19.6798	0.274816	EIF2B4;MVK;ZC3H14;TTC38;PSMB9
Proteome Drug Atlas	Protein	Ivabradine Up	5/20	4.39891	19.6798	0.274816	MOCS2;UROS;ERH;KCTD12;ZC3H14
Proteome Drug Atlas	Protein	CB 13 Down	7/36	3.19778	14.1005	0.288353	PFKFB1;MOCS2;ACSS2;MMAB;KCTD12;PGPEP1;AAMDC
Proteome Drug Atlas	Protein	Carvedilol Up	8/45	2.86913	12.4755	0.301706	IDI1;FDPS;PCYT2;ACSS2;MVK;HMGCS1;CYP51A1;ALDOC
Proteome Drug Atlas	Protein	PDK1-In Up	5/21	4.12269	17.5647	0.32421	ACY1;ALDOC;FHIT;AAMDC;PCMTD1
Proteome Drug Atlas	Protein	FIPI HCl Up	8/46	2.79275	11.7823	0.328322	IDI1;PFKFB1;ACSS2;MVK;HMGCS1;CYP51A1;CPOX;ALDOC
Proteome Drug Atlas	Protein	BI 2536 Up	6/29	3.4482	14.5415	0.328322	IDI1;ACSS2;MVK;HMGCS1;DCXR;CA8
Proteome Drug Atlas	Protein	Quisinostat Up	7/38	2.9896	12.3114	0.357101	ALAD;IDI1;HMGCS1;TAOK3;STAT3;ALDOC;CA8
Proteome Drug Atlas	Protein	RK-24466 Up	5/22	3.87898	15.7533	0.364462	NT5E;ACSS2;CYP51A1;RNASE4;PGPEP1
Proteome Drug Atlas	Protein	RN486 Up	6/30	3.3035	13.3919	0.364462	IDI1;FDPS;ACSS2;MVK;HMGCS1;CYP51A1
Proteome Drug Atlas	Protein	Bafilomycin A1 Up	6/30	3.3035	13.3919	0.364462	IDI1;FDPS;ACSS2;MVK;HMGCS1;ALDOC
Proteome Drug Atlas	Protein	Aripiprazole Up	7/39	2.89527	11.5263	0.375866	IDI1;NT5E;ACSS2;MVK;HMGCS1;CYP51A1;C4BPA
Proteome Drug Atlas	Protein	Paroxetine Up	7/39	2.89527	11.5263	0.375866	AVEN;IDI1;MVK;HMGCS1;CSTF2;KCTD12;AAMDC
Proteome Drug Atlas	Protein	Birabresib Up	7/39	2.89527	11.5263	0.375866	ALAD;TAOK3;ADI1;DCXR;STAT3;CA8;MTM1
Proteome Drug Atlas	Protein	Ibrutinib1 Up	6/31	3.17037	12.3598	0.386392	IDI1;ACSS2;MVK;HMGCS1;CYP51A1;ALDOC
Proteome Drug Atlas	Protein	UK 356618 Down	5/23	3.66234	14.1896	0.386392	PRDX4;HMGCS1;JPT2;RGN;TRIM14
Proteome Drug Atlas	Protein	TMN 355 Up	5/23	3.66234	14.1896	0.386392	IDI1;MVK;HMGCS1;CYP51A1;C4BPA
Proteome Drug Atlas	Protein	Testolactone Down	5/23	3.66234	14.1896	0.386392	EIF2B4;NT5E;ACSS2;CYP51A1;RGN
Proteome Drug Atlas	Protein	Vilazodone Up	8/49	2.58597	9.97306	0.386392	IDI1;FDPS;ACSS2;MVK;HMGCS1;MMAB;CYP51A1;RGN
Proteome Drug Atlas	Protein	Tozasertib Up	8/49	2.58597	9.97306	0.386392	IDI1;GALT;MVK;MMAB;CYP51A1;CA8;PGPEP1;PCMTD1
Proteome Drug Atlas	Protein	UNC2250 Up	7/40	2.80666	10.8042	0.386392	IDI1;ACSS2;MVK;HMGCS1;CYP51A1;PGPEP1;PSMB10
Proteome Drug Atlas	Protein	Calcipotriol Up	7/40	2.80666	10.8042	0.386392	DNPEP;CSTF2;CYP51A1;RGN;ERH;PGPEP1;AAMDC
Proteome Drug Atlas	Protein	CAY10683 Up	4/16	4.38503	16.4709	0.416284	MVK;DNPEP;LGALSL;KCTD12
Proteome Drug Atlas	Protein	Mildronate Down	6/32	3.04748	11.4298	0.416284	SELENBP1;GALT;ACY1;TAOK3;MINDY2;CA8
Proteome Drug Atlas	Protein	Simvastatin Up	5/24	3.46851	12.8304	0.433041	IDI1;PFKFB1;ACSS2;MVK;HMGCS1
Proteome Drug Atlas	Protein	AA92593 Up	8/51	2.46415	8.95601	0.456506	CASP7;FABP5;RNF14;RNASE4;ERH;NANS;GPCPD1;TTC38
Proteome Drug Atlas	Protein	Buspirone Down	6/33	2.9337	10.5891	0.461113	EIF2B4;IAH1;LGALSL;RGN;FHIT;PCMTD1
Proteome Drug Atlas	Protein	Tacrine Down	7/42	2.64463	9.52389	0.461113	DBNL;ACSS2;PNPO;PGPEP1;NUDT14;PSMB10;AAMDC
Proteome Drug Atlas	Protein	Radicicol Down	2/4	13.0891	46.9314	0.463076	HERC4;RGN
Proteome Drug Atlas	Protein	AGN 190299 Down	5/25	3.29406	11.6416	0.476673	PRDX4;PHYKPL;JPT2;FHIT;PSMB9
Proteome Drug Atlas	Protein	Lasmiditan Up	5/25	3.29406	11.6416	0.476673	TRIM14;RBBP9;CA8;NUDT14;FHIT
Proteome Drug Atlas	Protein	SR 3335 Up	3/10	5.62369	19.774	0.479971	SNX17;UROS;TRIM14
Proteome Drug Atlas	Protein	4-Nitropiazthiole Down	7/43	2.57036	8.95528	0.484288	IMPACT;NT5E;GALT;DTNB;RNF14;FCHO2;CYP51A1
Proteome Drug Atlas	Protein	ML-323 Up	7/43	2.57036	8.95528	0.484288	BABAM1;MOCS2;NQO2;ACY1;HMGCS1;PGPEP1;TTC38
Proteome Drug Atlas	Protein	WAY 170523 Up	6/34	2.82804	9.82688	0.484288	GMPPA;PHKG2;CYP51A1;PGM3;RNASE4;ALDOC
Proteome Drug Atlas	Protein	PF 4800567 Down	5/26	3.13622	10.596	0.507591	MINDY2;JPT2;SRA1;NUDT14;FHIT
Proteome Drug Atlas	Protein	Eptifibatide Down	5/26	3.13622	10.596	0.507591	DNPEP;GNAQ;CSTF2;C4BPA;PGPEP1
Proteome Drug Atlas	Protein	KM03430 Up	5/26	3.13622	10.596	0.507591	NUB1;LDHD;CACYBP;MED16;NUDT14
Proteome Drug Atlas	Protein	Gedatolisib Up	5/26	3.13622	10.596	0.507591	NT5E;MVK;FHIT;SMAP1;PCMTD1
Proteome Drug Atlas	Protein	UPF 648 Up	7/44	2.50011	8.42841	0.507591	SELENBP1;ACY1;MINDY2;UROS;KCTD12;FHIT;PSMB10
Proteome Drug Atlas	Protein	AM 630 Down	4/18	3.75627	12.5792	0.507591	IDI1;HMGCS1;XRN2;GPCPD1
Proteome Drug Atlas	Protein	TAK-285 Up	4/18	3.75627	12.5792	0.507591	IDI1;PFKFB1;HMGCS1;CYP51A1
Proteome Drug Atlas	Protein	Imiquimod Down	6/35	2.72967	9.13382	0.507591	ALDH1L1;MOCS2;PHYKPL;LDHD;CA8;PCMTD1
Proteome Drug Atlas	Protein	(RS)-PPG Up	8/54	2.30128	7.65708	0.512209	SELENBP1;PFKFB1;CSTF2;LGALSL;RGN;ERH;ZC3H14;PSMB9
Proteome Drug Atlas	Protein	MBX-2982 Down	3/11	4.91921	15.9912	0.518173	RBBP9;PSMB10;PCMTD1
Proteome Drug Atlas	Protein	BMS-5 Down	5/27	2.99273	9.67158	0.518173	IDI1;MVK;DNPEP;HMGCS1;ALDOC
Proteome Drug Atlas	Protein	TGX-221 Down	5/27	2.99273	9.67158	0.518173	EIF2B4;HK3;TRIM14;RNASE4;AGFG2
Proteome Drug Atlas	Protein	H-Arg(NO2)-OH Down	5/27	2.99273	9.67158	0.518173	EIF2B4;MINDY2;C4BPA;PCMTD1;PSMB9
Proteome Drug Atlas	Protein	Dichlorisone Up	5/27	2.99273	9.67158	0.518173	MVK;HMGCS1;CYP51A1;ERH;ZC3H14
Proteome Drug Atlas	Protein	PCI-34051 Down	5/27	2.99273	9.67158	0.518173	POLD1;CYP51A1;ELP3;TTC38;PCMTD1
Proteome Drug Atlas	Protein	DP-agonist13 Down	5/27	2.99273	9.67158	0.518173	PRDX4;JPT2;RGN;FHIT;AAMDC
Proteome Drug Atlas	Protein	Crizotinib Up	9/65	2.12879	6.87648	0.518173	ATG3;NQO2;ACY1;RNF14;DDT;PNPO;RNASE4;PHPT1;AAMDC
Proteome Drug Atlas	Protein	Pitolisant Up	6/36	2.63786	8.50202	0.518173	IDI1;RNF114;HMGCS1;PNPO;RGN;MEMO1
Proteome Drug Atlas	Protein	SB 525334 Up	6/36	2.63786	8.50202	0.518173	GAMT;NT5E;DDT;RGN;NUDT14;FHIT
Proteome Drug Atlas	Protein	BW 723C86 Up	4/19	3.50476	11.1044	0.534293	HMGCS1;TRAPPC6B;LGALSL;AAMDC
Proteome Drug Atlas	Protein	6-Aminochrysene Down	4/19	3.50476	11.1044	0.534293	IDI1;HMGCS1;NUDT16;AAMDC
Proteome Drug Atlas	Protein	Vorinostat Up	7/46	2.37042	7.48496	0.534293	ALAD;IDI1;TAOK3;STAT3;ALDOC;CA8;AGFG2
Proteome Drug Atlas	Protein	SB 699551 Up	7/46	2.37042	7.48496	0.534293	ATG3;IDI1;FDPS;ACSS2;MVK;HMGCS1;CYP51A1
Proteome Drug Atlas	Protein	GSK-1070916 Up	6/37	2.55197	7.92467	0.542312	IDI1;ACSS2;MVK;HMGCS1;CYP51A1;ALDOC
Proteome Drug Atlas	Protein	Progesterone Up	6/37	2.55197	7.92467	0.542312	HERC4;IDI1;MVK;HMGCS1;CYP51A1;RGN
Proteome Drug Atlas	Protein	Cysmethynil Down	5/28	2.86172	8.85059	0.542312	NQO2;ACSS2;ACY1;RGN;PGPEP1
Proteome Drug Atlas	Protein	CAY10550 Down	5/28	2.86172	8.85059	0.542312	SEC14L2;ACSS2;MINDY2;RNASE4;FHIT
Proteome Drug Atlas	Protein	NVP-BHG712 Up	5/28	2.86172	8.85059	0.542312	IDI1;ACSS2;MVK;HMGCS1;ALDOC
Proteome Drug Atlas	Protein	I3C Down	5/28	2.86172	8.85059	0.542312	EIF2B4;DNPEP;RGN;ERGIC3;AGFG2
Proteome Drug Atlas	Protein	SR 142948 Down	5/29	2.74163	8.11837	0.589819	PRDX4;DNPEP;JPT2;C4BPA;FHIT
Proteome Drug Atlas	Protein	GSK-923295 Up	5/29	2.74163	8.11837	0.589819	IDI1;ACSS2;MVK;HMGCS1;CYP51A1
Proteome Drug Atlas	Protein	Fluorescein Up	5/29	2.74163	8.11837	0.589819	PFKFB1;XRN2;PSME2;NEDD8;NUDT16
Proteome Drug Atlas	Protein	NVP-BSK805 Up	5/29	2.74163	8.11837	0.589819	IDI1;ACSS2;MVK;HMGCS1;CYP51A1
Proteome Drug Atlas	Protein	PRX-08066 Up	5/29	2.74163	8.11837	0.589819	PHYKPL;RNASE4;FHIT;AAMDC;PCMTD1
Proteome Drug Atlas	Protein	Ibrutinib2 Up	5/29	2.74163	8.11837	0.589819	IDI1;ACSS2;HMGCS1;CYP51A1;ERH
Proteome Drug Atlas	Protein	CAY10550 Up	4/21	3.09052	8.79324	0.643295	MOCS2;HMGCS1;SNX17;TTC38
Proteome Drug Atlas	Protein	3-Benzyloxyaniline Down	4/21	3.09052	8.79324	0.643295	MINDY2;LGALSL;ERH;PGPEP1
Proteome Drug Atlas	Protein	AT 406 Down	5/30	2.63115	7.4628	0.643295	EIF2B4;PRDX4;JPT2;PGPEP1;FHIT
Proteome Drug Atlas	Protein	T3 Up	5/30	2.63115	7.4628	0.643295	PFKFB1;ERH;NUDT14;ZC3H14;AAMDC
Proteome Drug Atlas	Protein	Perhexiline Up	5/30	2.63115	7.4628	0.643295	IDI1;ACSS2;HMGCS1;CYP51A1;PCMTD1
Proteome Drug Atlas	Protein	Anagrelide Up	3/13	3.93293	11.0363	0.658113	PFKFB1;SMAP1;PSMB9
Proteome Drug Atlas	Protein	VUF11207 Up	6/40	2.32462	6.46417	0.670065	CLIP2;PFKFB1;ACSS2;HMGCS1;VPS26A;PSMB10
Proteome Drug Atlas	Protein	CAY10683 Down	5/31	2.52916	6.87378	0.675583	MINDY2;C4BPA;ALDOC;NEDD8;ZC3H14
Proteome Drug Atlas	Protein	Mirabegron Down	5/31	2.52916	6.87378	0.675583	GALT;C4BPA;RNASE4;PHPT1;PCMTD1
Proteome Drug Atlas	Protein	Fedratinib Up	5/31	2.52916	6.87378	0.675583	IDI1;MVK;HMGCS1;DCXR;PGPEP1
Proteome Drug Atlas	Protein	Alosetron Up	5/31	2.52916	6.87378	0.675583	ATG3;UROS;LGALSL;CA8;AAMDC
Proteome Drug Atlas	Protein	NP118809 Up	5/31	2.52916	6.87378	0.675583	MOCS2;LDHD;KCTD12;NUDT14;FHIT
Proteome Drug Atlas	Protein	APD668 Up	4/22	2.91791	7.87826	0.675583	ACY1;CYP51A1;TRIM14;GPCPD1
Proteome Drug Atlas	Protein	Nafamostat Up	4/22	2.91791	7.87826	0.675583	DTNB;RBP1;PHKG2;TTC38
Proteome Drug Atlas	Protein	Berzosertib Up	4/22	2.91791	7.87826	0.675583	IDI1;NT5E;ACSS2;HMGCS1
Proteome Drug Atlas	Protein	BCX 1470 Up	4/22	2.91791	7.87826	0.675583	MOCS2;DDT;LDHD;TTC38
Proteome Drug Atlas	Protein	Nateglinide Up	7/51	2.09776	5.63473	0.675583	NT5C;PRDX4;PNPO;RGN;MEMO1;FKBP4;PGPEP1
Proteome Drug Atlas	Protein	A 1120 Up	6/41	2.2575	6.05291	0.675583	ATG3;RANBP1;PNPO;RGN;MEMO1;FKBP4
Proteome Drug Atlas	Protein	mL167 Up	6/41	2.2575	6.05291	0.675583	PFKFB1;SNRPD2;RGN;CPOX;C4BPA;KCTD12
Proteome Drug Atlas	Protein	JQ-1 Up	6/41	2.2575	6.05291	0.675583	ALAD;TAOK3;ADI1;DCXR;CA8;MTM1
Proteome Drug Atlas	Protein	Ro-3306 Down	3/14	3.57428	9.35508	0.705335	HMGCS1;RGN;MTM1
Proteome Drug Atlas	Protein	2-Cl-IB-MECA Down	3/14	3.57428	9.35508	0.705335	IDI1;HMGCS1;RNASE4
Proteome Drug Atlas	Protein	HhAntag Down	5/32	2.43473	6.34283	0.705335	IDI1;MVK;HMGCS1;CPOX;PHPT1
Proteome Drug Atlas	Protein	W-13 HCl Up	5/32	2.43473	6.34283	0.705335	PFKFB1;DNPEP;ADI1;ERH;ALDOC
Proteome Drug Atlas	Protein	Timapiprant Up	5/32	2.43473	6.34283	0.705335	CSTF2;ERH;FHIT;PSMB10;PCMTD1
Proteome Drug Atlas	Protein	SB 334867 Down	4/23	2.76348	7.08595	0.725438	DBNL;MINDY2;CPOX;KCTD12
Proteome Drug Atlas	Protein	Darapladib Up	4/23	2.76348	7.08595	0.725438	SELENOO;IDI1;MVK;HMGCS1
Proteome Drug Atlas	Protein	Ibutilide Down	5/33	2.34704	5.86278	0.752313	DDX39A;RGN;CA8;ZC3H14;AAMDC
Proteome Drug Atlas	Protein	CPI-203 Up	5/33	2.34704	5.86278	0.752313	ALAD;TAOK3;ADI1;DCXR;CA8
Proteome Drug Atlas	Protein	Olcegepant Down	6/43	2.13413	5.3224	0.752313	RNF114;DNPEP;PNPO;KCTD12;PGPEP1;PSMB9
Proteome Drug Atlas	Protein	Neurokinin A Down	6/43	2.13413	5.3224	0.752313	DBNL;C4BPA;NEDD8;FHIT;SMAP1;PCMTD1
Proteome Drug Atlas	Protein	ACA Up	2/7	5.23077	12.9483	0.752313	RGN;AGFG2
Proteome Drug Atlas	Protein	NSC 23766 Up	3/15	3.27541	8.01276	0.752313	SELENBP1;RGN;ZC3H14
Proteome Drug Atlas	Protein	CHEMBL2041153 Up	3/15	3.27541	8.01276	0.752313	MOCS2;RGN;TRIM14
Proteome Drug Atlas	Protein	Cytosporone B Down	4/24	2.62449	6.39556	0.752313	MOCS2;ACY1;CSTF2;NUDT14
Proteome Drug Atlas	Protein	XEN 103 Up	4/24	2.62449	6.39556	0.752313	DBNL;MINDY2;VPS26A;CA8
Proteome Drug Atlas	Protein	Methylnaltrexone Down	4/24	2.62449	6.39556	0.752313	EIF2B4;ALDH1L1;PGPEP1;SMAP1
Proteome Drug Atlas	Protein	Doramapimod Up	4/24	2.62449	6.39556	0.752313	ACOX1;SNX17;CYP51A1;TTC38
Proteome Drug Atlas	Protein	IWR-1 Up	4/24	2.62449	6.39556	0.752313	EIF2B4;DBNL;LDHD;FHIT
Proteome Drug Atlas	Protein	ML218 Up	4/24	2.62449	6.39556	0.752313	IDI1;HMGCS1;AGFG2;AAMDC
Proteome Drug Atlas	Protein	CP-673451 Down	4/24	2.62449	6.39556	0.752313	SELENBP1;ALDH1L1;MINDY2;PSMB10
Proteome Drug Atlas	Protein	PAP-1 Down	6/44	2.07732	4.99746	0.752313	ATG3;IAH1;DNPEP;RGN;GPCPD1;NUDT14
Proteome Drug Atlas	Protein	Esmolol Up	6/44	2.07732	4.99746	0.752313	ATG3;CSTF2;LGALSL;RGN;NEDD8;PSMB9
Proteome Drug Atlas	Protein	3-Hydroxyflavone Up	5/34	2.2654	5.42754	0.752313	DTNB;PHYKPL;ADI1;FHIT;PSMB10
Proteome Drug Atlas	Protein	Terazosin Up	5/34	2.2654	5.42754	0.752313	FNTA;ADI1;PNPO;RGN;AAMDC
Proteome Drug Atlas	Protein	VU 0364739 Up	5/34	2.2654	5.42754	0.752313	IDI1;ACSS2;MVK;HMGCS1;CYP51A1
Proteome Drug Atlas	Protein	Tizanidine Up	5/34	2.2654	5.42754	0.752313	PFKFB1;RANBP1;MINDY2;NUDT16;PSMB9
Proteome Drug Atlas	Protein	Bestatin Up	5/34	2.2654	5.42754	0.752313	DNPEP;UROS;ERH;PSMB10;PSMB9
Proteome Drug Atlas	Protein	Evacetrapib Up	5/34	2.2654	5.42754	0.752313	GALT;CSTF2;ERH;AAMDC;PCMTD1
Proteome Drug Atlas	Protein	Navarixin Up	6/45	2.02343	4.69615	0.782901	GSTZ1;ATG3;RNF114;ERH;KCTD12;FKBP4
Proteome Drug Atlas	Protein	Tropicamide Down	4/25	2.49874	5.7906	0.782901	BABAM1;KCTD12;CA8;AGFG2
Proteome Drug Atlas	Protein	IRAK-1-4 Inhibitor I Down	4/25	2.49874	5.7906	0.782901	IDI1;HMGCS1;NUDT14;MTM1
Proteome Drug Atlas	Protein	Lapatinib Up	4/25	2.49874	5.7906	0.782901	NT5E;ACSS2;CYP51A1;C4BPA
Proteome Drug Atlas	Protein	AMG 487 Up	4/25	2.49874	5.7906	0.782901	LDHD;CYP51A1;ERH;AGFG2
Proteome Drug Atlas	Protein	Ethoxzolamide Down	4/25	2.49874	5.7906	0.782901	CYP51A1;FHIT;PSMB10;PCMTD1
Proteome Drug Atlas	Protein	Dronedarone Up	4/25	2.49874	5.7906	0.782901	MINDY2;JPT2;LGALSL;NEDD8
Proteome Drug Atlas	Protein	Tamibarotene Up	5/35	2.18921	5.0319	0.785114	PRDX4;HMGCS1;MINDY2;RGN;AGFG2
Proteome Drug Atlas	Protein	SPB06189 Up	5/35	2.18921	5.0319	0.785114	IDI1;HMGCS1;ARHGAP17;ALDOC;PCMTD1
Proteome Drug Atlas	Protein	PRT062607 Up	5/35	2.18921	5.0319	0.785114	IDI1;ACSS2;MVK;HMGCS1;PCMTD1
Proteome Drug Atlas	Protein	Taranabant Down	3/16	3.02251	6.92345	0.787135	HMGCS1;CYP51A1;GPCPD1
Proteome Drug Atlas	Protein	Seratrodast Up	6/46	1.97222	4.41636	0.810289	QDPR;PPP6R1;MEMO1;FKBP4;ENOPH1;AAMDC
Proteome Drug Atlas	Protein	Cysmethynil Up	2/8	4.35762	9.73778	0.810289	MINDY2;SNX17
Proteome Drug Atlas	Protein	ICG-001 Down	2/8	4.35762	9.73778	0.810289	HMGCS1;RGN
Proteome Drug Atlas	Protein	3,5-Dichlorosalicylic Acid Up	5/36	2.11793	4.67139	0.810289	DDT;CSTF2;ERH;WDR89;COMMD4
Proteome Drug Atlas	Protein	CP 94253 Up	5/36	2.11793	4.67139	0.810289	ATG3;NQO2;CSTF2;PNPO;TTC38
Proteome Drug Atlas	Protein	(Z)-Pugnac Up	5/36	2.11793	4.67139	0.810289	EIF2B4;HMGCS1;OGA;CHM;CA8
Proteome Drug Atlas	Protein	Ruboxistaurin Up	5/36	2.11793	4.67139	0.810289	IDI1;MVK;HMGCS1;RGN;C4BPA
Proteome Drug Atlas	Protein	EWP-815 Down	4/26	2.38442	5.25779	0.810289	EIF2B4;LDHD;M6PR;AAMDC
Proteome Drug Atlas	Protein	Rivastigmine Down	4/26	2.38442	5.25779	0.810289	PFKFB1;GALT;PHYKPL;PCMTD1
Proteome Drug Atlas	Protein	IWR-1 Down	4/26	2.38442	5.25779	0.810289	HMGCS1;CPOX;PGPEP1;AAMDC
Proteome Drug Atlas	Protein	Progesterone Down	4/26	2.38442	5.25779	0.810289	EIF2B4;DBNL;LDHD;LGALSL
Proteome Drug Atlas	Protein	MK 886 Up	3/17	2.80575	6.02722	0.845587	CA8;PGPEP1;FHIT
Proteome Drug Atlas	Protein	Tazarotene1 Up	3/17	2.80575	6.02722	0.845587	PHYKPL;CSTF2;PHPT1
Proteome Drug Atlas	Protein	IC-87114 Down	7/58	1.80587	3.87816	0.845587	GAMT;NT5C;IAH1;DDT;PNPO;PGPEP1;NIT2
Proteome Drug Atlas	Protein	Fumagillin Up	5/37	2.0511	4.34216	0.853772	PHKG2;RNASE4;FHIT;PSMB10;PSMB9
Proteome Drug Atlas	Protein	CHEMBL1643306 Down	5/37	2.0511	4.34216	0.853772	HMGCS1;PHYKPL;CA8;FHIT;PSMB9
Proteome Drug Atlas	Protein	GSK2578215 Down	4/27	2.28004	4.78637	0.853772	MOCS2;TRIM14;ERH;PSMB10
Proteome Drug Atlas	Protein	UNC 0638 Up	4/27	2.28004	4.78637	0.853772	IDI1;ACSS2;MVK;HMGCS1
Proteome Drug Atlas	Protein	AQ-390/43364023 Down	4/27	2.28004	4.78637	0.853772	SELENBP1;PHKG2;LGALSL;RGN
Proteome Drug Atlas	Protein	Eplerenone Down	4/27	2.28004	4.78637	0.853772	ALDH1L1;NQO2;NUDT14;FHIT
Proteome Drug Atlas	Protein	Thiamet G Up	4/27	2.28004	4.78637	0.853772	SEC14L2;LGALSL;OGA;RGN
Proteome Drug Atlas	Protein	Gefitinib Up	4/27	2.28004	4.78637	0.853772	IDI1;NT5E;ACSS2;HMGCS1
Proteome Drug Atlas	Protein	p-Tolylboronic Acid Up	7/59	1.77058	3.68324	0.866052	PFKFB1;DNPEP;DDT;CSTF2;LGALSL;ERH;ALDOC
Proteome Drug Atlas	Protein	LPA2 An1 Up	5/38	1.98833	4.04086	0.896634	ACSS2;DTNB;RNASE4;PGPEP1;FHIT
Proteome Drug Atlas	Protein	Palonosetron Down	5/38	1.98833	4.04086	0.896634	TMEM43;HMGCS1;CYP51A1;UBE4B;PHPT1
Proteome Drug Atlas	Protein	Dihydroartemisinin Down	2/9	3.73395	7.57975	0.896634	HMGCS1;SNX17
Proteome Drug Atlas	Protein	Treprostinil Up	3/18	2.61789	5.28109	0.896634	ALDH1L1;UROS;ZC3H14
Proteome Drug Atlas	Protein	VU 0364439 Down	6/49	1.8329	3.68831	0.896634	GALT;JPT2;CSTF2;AAMDC;PCMTD1;PSMB9
Proteome Drug Atlas	Protein	CHEMBL2397099 Down	4/28	2.18435	4.3675	0.896634	SELENBP1;DNPEP;HMGCS1;CA8
Proteome Drug Atlas	Protein	Diethylstilbestrol Down	4/28	2.18435	4.3675	0.896634	NUB1;DBNL;ACY1;IDH1
Proteome Drug Atlas	Protein	PDE-9i Down	4/28	2.18435	4.3675	0.896634	ACY1;RNASE4;FHIT;PCMTD1
Proteome Drug Atlas	Protein	Carprofen Up	4/28	2.18435	4.3675	0.896634	PFKFB1;GALT;NEDD8;NUDT14
Proteome Drug Atlas	Protein	Ulipristal Down	4/28	2.18435	4.3675	0.896634	NT5C;HK3;RNASE4;GPCPD1
Proteome Drug Atlas	Protein	BMY 7378 Up	5/39	1.92924	3.76458	0.932439	NT5E;FNTA;DDT;CYP51A1;LGALSL
Proteome Drug Atlas	Protein	Fluticasone Up	5/39	1.92924	3.76458	0.932439	HMGCS1;UROS;CYP51A1;C4BPA;NEDD8
Proteome Drug Atlas	Protein	4-Methylhistamine Down	4/29	2.09633	3.9939	0.94271	MINDY2;ADI1;DDT;UROS
Proteome Drug Atlas	Protein	RWJ 50271 Down	4/29	2.09633	3.9939	0.94271	AVEN;IDI1;HMGCS1;LGALSL
Proteome Drug Atlas	Protein	Volasertib Up	4/29	2.09633	3.9939	0.94271	IDI1;MVK;DCXR;CA8
Proteome Drug Atlas	Protein	Dimethylfraxetin Down	4/29	2.09633	3.9939	0.94271	DBNL;GALT;PGPEP1;AAMDC
Proteome Drug Atlas	Protein	AK 7 Down	3/19	2.45351	4.65355	0.94271	IDI1;MVK;HMGCS1
Proteome Drug Atlas	Protein	AGI-6780 Down	3/19	2.45351	4.65355	0.94271	IDI1;PFKFB1;HMGCS1
Proteome Drug Atlas	Protein	Tipiracil Down	3/19	2.45351	4.65355	0.94271	MOCS2;NUDT14;AGFG2
Proteome Drug Atlas	Protein	ZINC2093649 Up	3/19	2.45351	4.65355	0.94271	HK3;CYP51A1;PGPEP1
Proteome Drug Atlas	Protein	Montelukast Up	3/19	2.45351	4.65355	0.94271	PFKFB1;EIF2B4;DBNL
Proteome Drug Atlas	Protein	Purvalanol Up	3/19	2.45351	4.65355	0.94271	RBP1;ZC3H14;AGFG2
Proteome Drug Atlas	Protein	Basimglurant Up	5/40	1.87354	3.51077	0.952261	IDI1;MVK;HMGCS1;CYP51A1;PGPEP1
Proteome Drug Atlas	Protein	UK 383367 Down	5/40	1.87354	3.51077	0.952261	PFKFB1;FABP5;RGN;PHPT1;PSMB9
Proteome Drug Atlas	Protein	Ro 28-1675 Down	5/40	1.87354	3.51077	0.952261	IDI1;HMGCS1;LDHD;FHIT;AAMDC
Proteome Drug Atlas	Protein	TAE 226 Down	2/10	3.26619	6.05262	0.960305	HMGCS1;KCTD12
Proteome Drug Atlas	Protein	GSK4112 Down	4/30	2.01507	3.65951	0.960305	SMPD4;CSTF2;ERH;GPCPD1
Proteome Drug Atlas	Protein	LY 364947 Up	4/30	2.01507	3.65951	0.960305	MINDY2;KCTD12;TTC38;PSMB9
Proteome Drug Atlas	Protein	Climbazole Up	4/30	2.01507	3.65951	0.960305	PFKFB1;CYP51A1;KCTD12;CA8
Proteome Drug Atlas	Protein	STK772817 Down	4/30	2.01507	3.65951	0.960305	AVEN;MINDY2;HMGB3;NUDT14
Proteome Drug Atlas	Protein	PF429242 Down	4/30	2.01507	3.65951	0.960305	IDI1;MVK;HMGCS1;CYP51A1
Proteome Drug Atlas	Protein	Moxonidine Down	4/30	2.01507	3.65951	0.960305	NQO2;LDHD;NEDD8;PGPEP1
Proteome Drug Atlas	Protein	UMI-77 Up	4/30	2.01507	3.65951	0.960305	NT5E;PPP6R1;PGPEP1;FHIT
Proteome Drug Atlas	Protein	GW311616 Up	4/30	2.01507	3.65951	0.960305	MOCS2;LDHD;MCMBP;CA8
Proteome Drug Atlas	Protein	Purvalanol Down	4/30	2.01507	3.65951	0.960305	EIF2B4;GALT;DTNB;LGALSL
Proteome Drug Atlas	Protein	Siponimod Up	4/30	2.01507	3.65951	0.960305	ACOX1;RGN;FKBP4;SMAP1
Proteome Drug Atlas	Protein	SH-4-54 Down	4/30	2.01507	3.65951	0.960305	SELENBP1;ALDH1L1;DBNL;RGN
Proteome Drug Atlas	Protein	Sunitinib Up	5/41	1.82092	3.27721	0.960674	IDI1;ACSS2;MVK;HMGCS1;CYP51A1
Proteome Drug Atlas	Protein	Ro 48-8071 Down	5/41	1.82092	3.27721	0.960674	PRDX4;JPT2;PNPO;RGN;TRIM14
Proteome Drug Atlas	Protein	Dasatinib Up	5/41	1.82092	3.27721	0.960674	IDI1;MVK;IDH1;RNASE4;PGPEP1
Proteome Drug Atlas	Protein	Betamethasone Down	5/41	1.82092	3.27721	0.960674	PHYKPL;RNASE4;PGPEP1;FHIT;AAMDC
Proteome Drug Atlas	Protein	Sildenafil Down	3/20	2.30846	4.121	0.964594	HK3;GALT;PGPEP1
Proteome Drug Atlas	Protein	Parecoxib Up	3/20	2.30846	4.121	0.964594	IAH1;DNPEP;HMGB3
Proteome Drug Atlas	Protein	Dapagliflozin Up	4/31	1.93983	3.35923	0.964594	PFKFB1;GALT;LGALSL;ALDOC
Proteome Drug Atlas	Protein	Veliparib Down	4/31	1.93983	3.35923	0.964594	IDI1;JPT2;RGN;PGPEP1
Proteome Drug Atlas	Protein	STK832240 Up	4/31	1.93983	3.35923	0.964594	MVK;ATG4B;FKBP4;TTC38
Proteome Drug Atlas	Protein	Dexrazoxane Down	4/31	1.93983	3.35923	0.964594	MINDY2;PHPT1;FHIT;PSMB9
Proteome Drug Atlas	Protein	ABT-737 Up	4/31	1.93983	3.35923	0.964594	CSTF2;GMPPA;PGM3;ERH
Proteome Drug Atlas	Protein	GR79236 Down	4/31	1.93983	3.35923	0.964594	PHYKPL;RNASE4;PGPEP1;AAMDC
Proteome Drug Atlas	Protein	MRE-269 Down	4/31	1.93983	3.35923	0.964594	GALT;TRIM14;ERH;CA8
Proteome Drug Atlas	Protein	Triclabendazole Down	5/42	1.77116	3.06192	0.964594	HMGCS1;UROS;CYP51A1;C4BPA;PCMTD1
Proteome Drug Atlas	Protein	STL336112 Down	2/11	2.90238	4.92947	0.964594	PHKG2;KCTD12
Proteome Drug Atlas	Protein	A 922500 Up	2/11	2.90238	4.92947	0.964594	HMGCS1;UROS
Proteome Drug Atlas	Protein	Pentadecanoyl EA Down	3/21	2.17954	3.6655	0.964594	IDI1;HMGCS1;C4BPA
Proteome Drug Atlas	Protein	DY 131 Down	3/21	2.17954	3.6655	0.964594	ADI1;RGN;FHIT
Proteome Drug Atlas	Protein	(S)-(-)-Pindolol Up	3/21	2.17954	3.6655	0.964594	DBNL;CA8;WDR89
Proteome Drug Atlas	Protein	Terazosin Down	3/21	2.17954	3.6655	0.964594	DTNB;SMAP1;PCMTD1
Proteome Drug Atlas	Protein	Desipramine Up	3/21	2.17954	3.6655	0.964594	IDI1;MVK;HMGCS1
Proteome Drug Atlas	Protein	RVX-208 Down	3/21	2.17954	3.6655	0.964594	HMGCS1;TRIM14;PSMB10
Proteome Drug Atlas	Protein	Fluticasone Down	3/21	2.17954	3.6655	0.964594	DTNB;LDHD;NUDT14
Proteome Drug Atlas	Protein	Tafluprost Down	3/21	2.17954	3.6655	0.964594	ALDH1L1;CA8;PCMTD1
Proteome Drug Atlas	Protein	Lixivaptan Up	3/21	2.17954	3.6655	0.964594	UROS;CYP51A1;PHPT1
Proteome Drug Atlas	Protein	GNE-9605 Up	3/21	2.17954	3.6655	0.964594	DTNB;HMGCS1;CYP51A1
Proteome Drug Atlas	Protein	Linagliptin Up	3/21	2.17954	3.6655	0.964594	RGN;KCTD12;AGFG2
Proteome Drug Atlas	Protein	Histamine Up	5/43	1.72401	2.86319	0.964594	CCT3;MOCS2;CSTF2;ERH;PRDX6
Proteome Drug Atlas	Protein	Nilotinib Up	5/43	1.72401	2.86319	0.964594	SELENBP1;ALDH1L1;DBNL;HPD;PSMB10
Proteome Drug Atlas	Protein	Probenecid Down	4/32	1.86997	3.08878	0.964594	GALT;C4BPA;PGPEP1;FHIT
Proteome Drug Atlas	Protein	PF-04620110 Up	4/32	1.86997	3.08878	0.964594	AVEN;DNPEP;LGALSL;ERH
Proteome Drug Atlas	Protein	Lixivaptan Down	4/32	1.86997	3.08878	0.964594	PFKFB1;EIF2B4;HMGCS1;CA8
Proteome Drug Atlas	Protein	VPC23019 Up	6/55	1.60544	2.61248	0.964594	PFKFB1;EIF2B4;FABP5;DDT;CPOX;ERH
Proteome Drug Atlas	Protein	Anastrozole Up	5/44	1.67928	2.67947	0.964594	RANBP1;FABP5;PHKG2;ERH;ALDOC
Proteome Drug Atlas	Protein	L-165041 Down	5/44	1.67928	2.67947	0.964594	GALT;LDHD;PHKG2;CPOX;AGFG2
Proteome Drug Atlas	Protein	CCT128930 Up	5/44	1.67928	2.67947	0.964594	GALT;PGPEP1;AGFG2;PSMB10;PCMTD1
Proteome Drug Atlas	Protein	BX 471 Down	3/22	2.06418	3.27316	0.964594	PHKG2;LGALSL;FHIT
Proteome Drug Atlas	Protein	W-13 HCl Down	3/22	2.06418	3.27316	0.964594	FABP5;KCTD12;ZC3H14
Proteome Drug Atlas	Protein	SB 334867 Up	3/22	2.06418	3.27316	0.964594	CYP51A1;GPCPD1;PSMB9
Proteome Drug Atlas	Protein	Pramipexole Up	3/22	2.06418	3.27316	0.964594	PFKFB1;AHCY;RGN
Proteome Drug Atlas	Protein	MN-64 Up	3/22	2.06418	3.27316	0.964594	CLIP2;NT5E;PCMTD1
Proteome Drug Atlas	Protein	Selisistat Up	3/22	2.06418	3.27316	0.964594	HMGCS1;RGN;TRIM14
Proteome Drug Atlas	Protein	Carprofen Down	3/22	2.06418	3.27316	0.964594	UROS;FHIT;AGFG2
Proteome Drug Atlas	Protein	Amsacrine Up	3/22	2.06418	3.27316	0.964594	IDI1;ACSS2;HMGCS1
Proteome Drug Atlas	Protein	TRAM-34 Down	3/22	2.06418	3.27316	0.964594	NT5E;TRIM14;SMAP1
Proteome Drug Atlas	Protein	GW9508 Down	3/22	2.06418	3.27316	0.964594	PRDX4;UROS;NUDT14
Proteome Drug Atlas	Protein	4EGI-1 Down	4/33	1.80493	2.84452	0.964594	POLD1;CYP51A1;ERH;ELP3
Proteome Drug Atlas	Protein	SP2509 Down	4/33	1.80493	2.84452	0.964594	POLD1;CYP51A1;RGN;ELP3
Proteome Drug Atlas	Protein	A 803467 Down	4/33	1.80493	2.84452	0.964594	IDI1;HMGCS1;IDH1;NUDT16
Proteome Drug Atlas	Protein	Bromopyruvic Acid Down	6/56	1.57284	2.47063	0.964594	GSTZ1;DNPEP;IVD;CSTF2;ALDOC;GPCPD1
Proteome Drug Atlas	Protein	Ticagrelor Up	2/12	2.61134	4.07829	0.964594	NT5E;NUDT14
Proteome Drug Atlas	Protein	Timapiprant Down	2/12	2.61134	4.07829	0.964594	DBNL;AGFG2
Proteome Drug Atlas	Protein	Dantrolene Up	5/45	1.63678	2.50939	0.964594	PFKFB1;DTNB;MDH1;CACYBP;MED16
Proteome Drug Atlas	Protein	Dapiprazole Down	5/45	1.63678	2.50939	0.964594	CCT3;PSMD7;JPT2;PGPEP1;PSMB9
Proteome Drug Atlas	Protein	CBL0137 Up	6/57	1.54152	2.33744	0.964594	MTARC2;JPT2;RNASE4;NUDT16;PHPT1;FHIT
Proteome Drug Atlas	Protein	SSR 69071 Up	4/34	1.74422	2.62335	0.964594	HMGCS1;KCTD12;GPCPD1;FHIT
Proteome Drug Atlas	Protein	WAY 170523 Down	4/34	1.74422	2.62335	0.964594	ACOX1;POLD1;ELP3;KCTD12
Proteome Drug Atlas	Protein	TRAM-34 Up	4/34	1.74422	2.62335	0.964594	GALT;RGN;CA8;PCMTD1
Proteome Drug Atlas	Protein	9-Aminocamptothecin Up	4/34	1.74422	2.62335	0.964594	TBCC;RNASE4;FHIT;ZC3H14
Proteome Drug Atlas	Protein	FIPI HCl Down	3/23	1.96037	2.9331	0.964594	SELENBP1;EIF2B4;PSMB10
Proteome Drug Atlas	Protein	TC-N 22A Up	3/23	1.96037	2.9331	0.964594	CLIP2;MOCS2;NQO2
Proteome Drug Atlas	Protein	HJC0350 Up	3/23	1.96037	2.9331	0.964594	CSTF2;HMGB3;PGPEP1
Proteome Drug Atlas	Protein	RGFP966 Down	3/23	1.96037	2.9331	0.964594	PPIP5K2;TRIM14;PSMB10
Proteome Drug Atlas	Protein	Tafluprost Up	3/23	1.96037	2.9331	0.964594	EEF1A2;CYP51A1;FHIT
Proteome Drug Atlas	Protein	UNC2881 Up	3/23	1.96037	2.9331	0.964594	IDI1;CYP51A1;SRA1
Proteome Drug Atlas	Protein	TAK-779 Up	3/23	1.96037	2.9331	0.964594	JPT2;CA8;FHIT
Proteome Drug Atlas	Protein	Ospemifene Down	3/23	1.96037	2.9331	0.964594	DDT;ZC3H14;PCMTD1
Proteome Drug Atlas	Protein	Tiagabine Up	5/46	1.59636	2.35175	0.964594	GAMT;IAH1;MEMO1;KCTD12;FKBP4
Proteome Drug Atlas	Protein	PF-3758309 Down	2/13	2.37321	3.41753	0.964594	ZNF638;LGALSL
Proteome Drug Atlas	Protein	Guanfacine Up	2/13	2.37321	3.41753	0.964594	MVK;ACY1
Proteome Drug Atlas	Protein	INCB 3284 Up	2/13	2.37321	3.41753	0.964594	MINDY2;RGN
Proteome Drug Atlas	Protein	Debio-1347 Down	2/13	2.37321	3.41753	0.964594	RGN;PCMTD1
Proteome Drug Atlas	Protein	Simvastatin Down	2/13	2.37321	3.41753	0.964594	RGN;TRIM14
Proteome Drug Atlas	Protein	SR 142948 Up	4/35	1.68743	2.42261	0.964594	ACY1;DDT;RGN;SMAP1
Proteome Drug Atlas	Protein	ICG-001 Up	4/35	1.68743	2.42261	0.964594	NT5E;GOT1;RNASE4;PGPEP1
Proteome Drug Atlas	Protein	OSI-027 Up	4/35	1.68743	2.42261	0.964594	GALT;ACY1;RNASE4;FHIT
Proteome Drug Atlas	Protein	Tolimidone Down	4/35	1.68743	2.42261	0.964594	CSTF2;LGALSL;ZC3H14;PSMB9
Proteome Drug Atlas	Protein	ABL127 Up	4/35	1.68743	2.42261	0.964594	DBNL;ACSS2;HMGCS1;GMPPA
Proteome Drug Atlas	Protein	BQ-788 Down	4/35	1.68743	2.42261	0.964594	SEC14L2;ERH;NEDD8;AAMDC
Proteome Drug Atlas	Protein	CHEMBL217125 Up	5/47	1.55786	2.20545	0.964594	AVEN;EIF2B4;RNF14;FAH;ZC3H14
Proteome Drug Atlas	Protein	GW 501516 Down	5/47	1.55786	2.20545	0.964594	CSTF2;C4BPA;NUDT16;KCTD12;PGPEP1
Proteome Drug Atlas	Protein	GW842166X Up	5/47	1.55786	2.20545	0.964594	DTNB;UROS;PNPO;RGN;FKBP4
Proteome Drug Atlas	Protein	KH7 Up	3/24	1.86643	2.6367	0.964594	PFKFB1;HK3;ALDOC
Proteome Drug Atlas	Protein	HFI-142 Down	3/24	1.86643	2.6367	0.964594	LGALSL;PSMB10;PSMB9
Proteome Drug Atlas	Protein	QX 314 Up	3/24	1.86643	2.6367	0.964594	EIF2B4;MOCS2;CA8
Proteome Drug Atlas	Protein	Nolatrexed Up	3/24	1.86643	2.6367	0.964594	IDI1;PFKFB1;PGPEP1
Proteome Drug Atlas	Protein	D-(+)-Glucose Down	3/24	1.86643	2.6367	0.964594	EIF2B4;NT5E;C4BPA
Proteome Drug Atlas	Protein	Darifenacin Down	3/24	1.86643	2.6367	0.964594	PHYKPL;RNASE4;GPCPD1
Proteome Drug Atlas	Protein	STK841699 Down	3/24	1.86643	2.6367	0.964594	CPOX;AGFG2;PSMB10
Proteome Drug Atlas	Protein	CHEMBL1597046 Down	3/24	1.86643	2.6367	0.964594	EIF2B4;MVK;LGALSL
Proteome Drug Atlas	Protein	Bexarotene Down	3/24	1.86643	2.6367	0.964594	PHYKPL;JPT2;RGN
Proteome Drug Atlas	Protein	CJ-42794 Down	3/24	1.86643	2.6367	0.964594	MOCS2;GPCPD1;PCMTD1
Proteome Drug Atlas	Protein	KH7 Down	4/36	1.63418	2.24	0.964594	UROS;POLD1;RGN;ELP3
Proteome Drug Atlas	Protein	Org25543 Down	4/36	1.63418	2.24	0.964594	HK3;MTARC2;CSTF2;ZC3H14
Proteome Drug Atlas	Protein	ZD 7288 Up	4/36	1.63418	2.24	0.964594	PFKFB1;FNTA;ADI1;WDR89
Proteome Drug Atlas	Protein	HX 531 Down	4/36	1.63418	2.24	0.964594	PFKFB1;MINDY2;LGALSL;PGPEP1
Proteome Drug Atlas	Protein	RVX-208 Up	4/36	1.63418	2.24	0.964594	ALAD;TAOK3;DCXR;UACA
Proteome Drug Atlas	Protein	Siponimod Down	4/36	1.63418	2.24	0.964594	GSTZ1;GALT;ERH;ALDOC
Proteome Drug Atlas	Protein	Ceritinib Up	4/36	1.63418	2.24	0.964594	IDI1;HMGCS1;AAMDC;PSMB9
Proteome Drug Atlas	Protein	CHEMBL569227 Up	5/48	1.52116	2.06953	0.964594	EIF2B4;PRDX4;SNX17;FKBP4;ENOPH1
Proteome Drug Atlas	Protein	Encorafenib Down	1/4	4.34409	5.90622	0.964594	NT5E
Proteome Drug Atlas	Protein	BMS-536924 Down	1/4	4.34409	5.90622	0.964594	HMGCS1
Proteome Drug Atlas	Protein	AM 630 Up	3/25	1.78104	2.37705	0.964594	PFKFB1;FNTA;RNASE4
Proteome Drug Atlas	Protein	(Z)-Pugnac Down	3/25	1.78104	2.37705	0.964594	GALT;RNASE4;WDR89
Proteome Drug Atlas	Protein	HC 067047 Down	3/25	1.78104	2.37705	0.964594	NT5E;HMGCS1;GPCPD1
Proteome Drug Atlas	Protein	Histamine Down	3/25	1.78104	2.37705	0.964594	C4BPA;RNASE4;PSMB10
Proteome Drug Atlas	Protein	D399-0002 Up	3/25	1.78104	2.37705	0.964594	CSTF2;RGN;AAMDC
Proteome Drug Atlas	Protein	Zosuquidar Up	3/25	1.78104	2.37705	0.964594	ALDH1L1;CYP51A1;FHIT
Proteome Drug Atlas	Protein	L-NIL Up	3/25	1.78104	2.37705	0.964594	LGALSL;KCTD12;AAMDC
Proteome Drug Atlas	Protein	Sulforaphane Down	3/25	1.78104	2.37705	0.964594	NT5E;DBNL;CYP51A1
Proteome Drug Atlas	Protein	LXR-623 Down	3/25	1.78104	2.37705	0.964594	MOCS2;RGN;NUDT14
Proteome Drug Atlas	Protein	UMI-77 Down	3/25	1.78104	2.37705	0.964594	ADI1;RGN;TTC38
Proteome Drug Atlas	Protein	SB 216763 Up	2/14	2.17476	2.89442	0.964594	EIF2B4;RBP1
Proteome Drug Atlas	Protein	Erlotinib Down	2/14	2.17476	2.89442	0.964594	IDI1;HMGCS1
Proteome Drug Atlas	Protein	Ramelteon Down	2/14	2.17476	2.89442	0.964594	MTARC2;MINDY2
Proteome Drug Atlas	Protein	GSK189254A Down	2/14	2.17476	2.89442	0.964594	RNASE4;ZC3H14
Proteome Drug Atlas	Protein	Tofacitinib Up	4/37	1.58417	2.07356	0.964594	FABP5;CSTF2;RBBP9;ERH
Proteome Drug Atlas	Protein	GNF-5 Down	4/37	1.58417	2.07356	0.964594	IDI1;MVK;HMGCS1;RGN
Proteome Drug Atlas	Protein	Palbociclib Up	4/37	1.58417	2.07356	0.964594	GALT;ACY1;PGPEP1;TTC38
Proteome Drug Atlas	Protein	AGK2 Down	4/37	1.58417	2.07356	0.964594	IDI1;EIF2B4;DDT;NUDT14
Proteome Drug Atlas	Protein	LY411575 Up	5/49	1.48612	1.94311	0.964594	DTNB;CSTF2;CYP51A1;MEMO1;PGPEP1
Proteome Drug Atlas	Protein	GSK343 Down	3/26	1.70308	2.14854	0.964594	PNPO;RNASE4;NUDT14
Proteome Drug Atlas	Protein	Tirofiban Down	3/26	1.70308	2.14854	0.964594	ACY1;AGFG2;PSMB9
Proteome Drug Atlas	Protein	CHEMBL2172374 Up	3/26	1.70308	2.14854	0.964594	UROS;PHPT1;PSMB10
Proteome Drug Atlas	Protein	GSK2606414 Up	3/26	1.70308	2.14854	0.964594	ACSS2;RNASE4;GPCPD1
Proteome Drug Atlas	Protein	Quetiapine Up	3/26	1.70308	2.14854	0.964594	PFKFB1;M6PR;ERH
Proteome Drug Atlas	Protein	Anacetrapib Down	3/26	1.70308	2.14854	0.964594	IDI1;ACY1;PSMB10
Proteome Drug Atlas	Protein	Chlorsulfuron Up	4/38	1.53709	1.92154	0.964594	CSTF2;LGALSL;PNPO;ERH
Proteome Drug Atlas	Protein	Ribociclib Up	4/38	1.53709	1.92154	0.964594	GALT;UROS;TTC38;PCMTD1
Proteome Drug Atlas	Protein	Pamoic Acid Up	4/38	1.53709	1.92154	0.964594	PRDX4;ATG4B;NUDT16;ZC3H14
Proteome Drug Atlas	Protein	MLN4924 Down	2/15	2.00685	2.47344	0.964594	KIAA1671;NEDD8
Proteome Drug Atlas	Protein	Olcegepant Up	2/15	2.00685	2.47344	0.964594	ALDH1L1;ZC3H14
Proteome Drug Atlas	Protein	2,6-Dichlorophenethylamine Up	2/15	2.00685	2.47344	0.964594	MOCS2;LGALSL
Proteome Drug Atlas	Protein	c-Fms-IN-3 Up	2/15	2.00685	2.47344	0.964594	HMGCS1;SMAP1
Proteome Drug Atlas	Protein	A 438079 Up	2/15	2.00685	2.47344	0.964594	MOCS2;TRIM14
Proteome Drug Atlas	Protein	NSC95682 Up	2/15	2.00685	2.47344	0.964594	RGN;ZC3H14
Proteome Drug Atlas	Protein	AZD7762 Up	7/76	1.32722	1.60375	0.964594	ACY1;ADI1;UROS;CSTF2;PNPO;PHPT1;AAMDC
Proteome Drug Atlas	Protein	L-779450 Up	5/51	1.42062	1.71573	0.964594	MVK;GNS;PSMB10;PCMTD1;PSMB9
Proteome Drug Atlas	Protein	Parecoxib Down	4/39	1.49271	1.78246	0.964594	CSTF2;FCHO2;ERH;PGPEP1
Proteome Drug Atlas	Protein	NSC735380 Down	4/39	1.49271	1.78246	0.964594	AVEN;EIF2B4;MOCS2;ERGIC3
Proteome Drug Atlas	Protein	7,8-Dihydroxyflavone Down	4/39	1.49271	1.78246	0.964594	HMGCS1;POLD1;CYP51A1;ELP3
Proteome Drug Atlas	Protein	IRAK-1-4 Inhibitor I Up	4/39	1.49271	1.78246	0.964594	MOCS2;PHYKPL;C4BPA;TTC38
Proteome Drug Atlas	Protein	L-Valyl-L-phenylalanine Up	4/39	1.49271	1.78246	0.964594	KCTD12;CA8;AAMDC;PSMB9
Proteome Drug Atlas	Protein	CC-401 Up	4/39	1.49271	1.78246	0.964594	IDI1;MVK;POLD1;TTC38
Proteome Drug Atlas	Protein	Kb NB 142-70 Up	3/27	1.63161	1.94659	0.964594	SRA1;C4BPA;RNASE4
Proteome Drug Atlas	Protein	BW 723C86 Down	3/27	1.63161	1.94659	0.964594	PFKFB1;MOCS2;FHIT
Proteome Drug Atlas	Protein	CGS 35066 Down	3/27	1.63161	1.94659	0.964594	PFKFB1;PCMTD1;PSMB9
Proteome Drug Atlas	Protein	NDT 9513727 Down	3/27	1.63161	1.94659	0.964594	JPT2;RGN;SRA1
Proteome Drug Atlas	Protein	Clozapine Up	3/27	1.63161	1.94659	0.964594	ALDOC;SMAP1;TTC38
Proteome Drug Atlas	Protein	XAV 939 Up	3/27	1.63161	1.94659	0.964594	NT5E;LGALSL;PNPO
Proteome Drug Atlas	Protein	HMS3745G19 Down	3/27	1.63161	1.94659	0.964594	MINDY2;KCTD12;HPD
Proteome Drug Atlas	Protein	STK410281 Up	3/27	1.63161	1.94659	0.964594	IDI1;MVK;HMGCS1
Proteome Drug Atlas	Protein	Mifepristone Down	3/27	1.63161	1.94659	0.964594	IDI1;DBNL;PHPT1
Proteome Drug Atlas	Protein	Tazarotene2 Up	3/27	1.63161	1.94659	0.964594	ACY1;MINDY2;FHIT
Proteome Drug Atlas	Protein	MBX-2982 Up	3/27	1.63161	1.94659	0.964594	NT5E;DTNB;GOT1
Proteome Drug Atlas	Protein	PP2 Up	3/27	1.63161	1.94659	0.964594	MINDY2;LDHD;PSMB10
Proteome Drug Atlas	Protein	Aztreonam Up	3/27	1.63161	1.94659	0.964594	RGN;ZC3H14;AGFG2
Proteome Drug Atlas	Protein	DPP-IV-IN-2 Up	3/27	1.63161	1.94659	0.964594	MINDY2;ATP6V1D;ZC3H14
Proteome Drug Atlas	Protein	CP-673451 Up	3/27	1.63161	1.94659	0.964594	NT5E;PNPO;HPD
Proteome Drug Atlas	Protein	AK-54059 Down	2/16	1.86293	2.12993	0.964594	DBNL;CA8
Proteome Drug Atlas	Protein	NS 3763 Up	2/16	1.86293	2.12993	0.964594	PNPO;RGN
Proteome Drug Atlas	Protein	PD 176252 Down	2/16	1.86293	2.12993	0.964594	ACOX1;LGALSL
Proteome Drug Atlas	Protein	SR 27897 Up	2/16	1.86293	2.12993	0.964594	DTNB;CA8
Proteome Drug Atlas	Protein	RF9 Up	2/16	1.86293	2.12993	0.964594	DNPEP;KCTD12
Proteome Drug Atlas	Protein	LY2365109 Up	2/16	1.86293	2.12993	0.964594	DNPEP;RGN
Proteome Drug Atlas	Protein	Ro 28-1675 Up	2/16	1.86293	2.12993	0.964594	RGN;ZC3H14
Proteome Drug Atlas	Protein	GW4064 Up	2/16	1.86293	2.12993	0.964594	ACOX1;PSMB9
Proteome Drug Atlas	Protein	Ceritinib Down	2/16	1.86293	2.12993	0.964594	RGN;CA8
Proteome Drug Atlas	Protein	BCATc-In2 Down	3/28	1.56585	1.76744	0.964594	UROS;NUDT14;PSMB10
Proteome Drug Atlas	Protein	HMB-Val-Ser-Leu-VE Up	3/28	1.56585	1.76744	0.964594	MOCS2;IMPACT;LGALSL
Proteome Drug Atlas	Protein	4-Aminobenzohydrazide Down	3/28	1.56585	1.76744	0.964594	PFKFB1;RGN;PCMTD1
Proteome Drug Atlas	Protein	QX 314 Down	3/28	1.56585	1.76744	0.964594	NUDT16;ZC3H14;AAMDC
Proteome Drug Atlas	Protein	LY 487379 Up	3/28	1.56585	1.76744	0.964594	PFKFB1;NQO2;KCTD12
Proteome Drug Atlas	Protein	SB 225002 Up	3/28	1.56585	1.76744	0.964594	ALDH1L1;NUDT14;FHIT
Proteome Drug Atlas	Protein	KU 55933 Down	3/28	1.56585	1.76744	0.964594	NT5E;SMPD4;TRIM14
Proteome Drug Atlas	Protein	Febuxostat Up	3/28	1.56585	1.76744	0.964594	RNF114;KCTD12;CA8
Proteome Drug Atlas	Protein	AUDA Up	3/28	1.56585	1.76744	0.964594	ACOX1;LGALSL;KCTD12
Proteome Drug Atlas	Protein	Mubritinib Up	3/28	1.56585	1.76744	0.964594	NT5E;C4BPA;RNASE4
Proteome Drug Atlas	Protein	Dichlorphenamide Down	3/28	1.56585	1.76744	0.964594	DNPEP;KCTD12;SMAP1
Proteome Drug Atlas	Protein	Silodosin Down	3/28	1.56585	1.76744	0.964594	GSTZ1;RGN;PSMB9
Proteome Drug Atlas	Protein	KH-CB19 Up	3/28	1.56585	1.76744	0.964594	CSTF2;M6PR;SRA1
Proteome Drug Atlas	Protein	N6022 Up	3/28	1.56585	1.76744	0.964594	TRIM14;ZC3H14;PSMB9
Proteome Drug Atlas	Protein	Papaverine Up	3/28	1.56585	1.76744	0.964594	ERH;PGPEP1;ZC3H14
Proteome Drug Atlas	Protein	PX-12 Up	3/28	1.56585	1.76744	0.964594	EIF2B4;RNASE4;FHIT
Proteome Drug Atlas	Protein	Azilsartan Down	3/28	1.56585	1.76744	0.964594	PFKFB1;ALDOC;SMAP1
Proteome Drug Atlas	Protein	Ripasudil Down	3/28	1.56585	1.76744	0.964594	HMGCS1;CYP51A1;RNASE4
Proteome Drug Atlas	Protein	LDN-192960 Up	3/28	1.56585	1.76744	0.964594	IDI1;HMGCS1;RNASE4
Proteome Drug Atlas	Protein	Defactinib Down	3/28	1.56585	1.76744	0.964594	ALDH1L1;DBNL;HPD
Proteome Drug Atlas	Protein	Lomitapide Up	3/28	1.56585	1.76744	0.964594	PRDX4;RGN;ZC3H14
Proteome Drug Atlas	Protein	Cetrorelix Up	4/41	1.41114	1.53799	0.964594	IMPACT;ADI1;LGALSL;ERH
Proteome Drug Atlas	Protein	Tubastatin A Up	4/41	1.41114	1.53799	0.964594	LGALSL;HMGB3;KCTD12;CA8
Proteome Drug Atlas	Protein	Duvelisib Up	4/41	1.41114	1.53799	0.964594	IDI1;GALT;PCMTD1;PSMB9
Proteome Drug Atlas	Protein	Sapropterin Up	4/41	1.41114	1.53799	0.964594	PFKFB1;NUDT16;AGFG2;PSMB9
Proteome Drug Atlas	Protein	Nutlin3a Up	4/41	1.41114	1.53799	0.964594	STAT3;PHPT1;PGPEP1;PCMTD1
Proteome Drug Atlas	Protein	Epoxomicin Down	4/41	1.41114	1.53799	0.964594	ACOX1;DDT;KCTD12;PCMTD1
Proteome Drug Atlas	Protein	Alvimopan Up	3/29	1.50516	1.60796	0.964594	MINDY2;RGN;NUDT14
Proteome Drug Atlas	Protein	CB-839 Down	3/29	1.50516	1.60796	0.964594	SELENBP1;MOCS2;DDT
Proteome Drug Atlas	Protein	BIX 01294 Up	3/29	1.50516	1.60796	0.964594	NT5E;ACSS2;RNASE4
Proteome Drug Atlas	Protein	BBL023172 Down	3/29	1.50516	1.60796	0.964594	DBNL;PHYKPL;FHIT
Proteome Drug Atlas	Protein	Metolazone Up	3/29	1.50516	1.60796	0.964594	PFKFB1;DDT;UROS
Proteome Drug Atlas	Protein	ZINC8945 Up	3/29	1.50516	1.60796	0.964594	HK3;RNASE4;FHIT
Proteome Drug Atlas	Protein	SD-208 Up	3/29	1.50516	1.60796	0.964594	NT5E;AAMDC;PSMB9
Proteome Drug Atlas	Protein	JZL 184 Down	3/29	1.50516	1.60796	0.964594	NEDD8;CA8;PCMTD1
Proteome Drug Atlas	Protein	Roflumilast Up	3/29	1.50516	1.60796	0.964594	MINDY2;CA8;PSMB10
Proteome Drug Atlas	Protein	Sitaxsentan Down	3/29	1.50516	1.60796	0.964594	DBNL;FHIT;PCMTD1
Proteome Drug Atlas	Protein	Rimonabant Down	3/29	1.50516	1.60796	0.964594	HMGCS1;RGN;CA8
Proteome Drug Atlas	Protein	Spautin-1 Up	3/29	1.50516	1.60796	0.964594	ACY1;UROS;FHIT
Proteome Drug Atlas	Protein	AXL1717 Up	3/29	1.50516	1.60796	0.964594	RGN;RNASE4;FHIT
Proteome Drug Atlas	Protein	Tacrine Up	2/17	1.73819	1.84628	0.964594	SNX17;RGN
Proteome Drug Atlas	Protein	Probenecid Up	2/17	1.73819	1.84628	0.964594	MOCS2;PNPO
Proteome Drug Atlas	Protein	BMS-5 Up	2/17	1.73819	1.84628	0.964594	NT5E;PGPEP1
Proteome Drug Atlas	Protein	Ginkgolide A Up	2/17	1.73819	1.84628	0.964594	DNPEP;NUDT14
Proteome Drug Atlas	Protein	Pyr1-Apelin-13 Up	2/17	1.73819	1.84628	0.964594	MINDY2;RGN
Proteome Drug Atlas	Protein	Ursodiol Down	2/17	1.73819	1.84628	0.964594	ALDH1L1;ZC3H14
Proteome Drug Atlas	Protein	R121919 Up	2/17	1.73819	1.84628	0.964594	PFKFB1;RNASE4
Proteome Drug Atlas	Protein	NBI-74330 Up	2/17	1.73819	1.84628	0.964594	CYP51A1;MCMBP
Proteome Drug Atlas	Protein	SB-408124 Up	2/17	1.73819	1.84628	0.964594	NT5E;RGN
Proteome Drug Atlas	Protein	NIBR189 Down	2/17	1.73819	1.84628	0.964594	EIF2B4;AGFG2
Proteome Drug Atlas	Protein	I3C Up	2/17	1.73819	1.84628	0.964594	DTNB;UROS
Proteome Drug Atlas	Protein	LDN-192960 Down	4/42	1.37358	1.43043	0.964594	MTARC2;DDT;RGN;PSMB9
Proteome Drug Atlas	Protein	NIBR189 Up	4/42	1.37358	1.43043	0.964594	UROS;CYP51A1;CPOX;PSMB9
Proteome Drug Atlas	Protein	Darapladib Down	4/42	1.37358	1.43043	0.964594	RGN;RNASE4;NEDD8;TTC38
Proteome Drug Atlas	Protein	LPA2 An1 Down	1/6	2.60484	2.66608	0.964594	SNX17
Proteome Drug Atlas	Protein	MI-773 Down	1/6	2.60484	2.66608	0.964594	EIF2B4
Proteome Drug Atlas	Protein	BAY 61-3606 Down	1/6	2.60484	2.66608	0.964594	HMGCS1
Proteome Drug Atlas	Protein	Ribociclib Down	1/6	2.60484	2.66608	0.964594	FHIT
Proteome Drug Atlas	Protein	NS 3763 Down	3/30	1.44896	1.46554	0.964594	GALT;PSMB10;PCMTD1
Proteome Drug Atlas	Protein	(S)-Selisistat Down	3/30	1.44896	1.46554	0.964594	ACY1;BLMH;ALDOC
Proteome Drug Atlas	Protein	GSK 650394 Up	3/30	1.44896	1.46554	0.964594	IDI1;ACSS2;MVK
Proteome Drug Atlas	Protein	BS-181 Up	3/30	1.44896	1.46554	0.964594	HMGCS1;RNASE4;KCTD12
Proteome Drug Atlas	Protein	HJC0350 Down	3/30	1.44896	1.46554	0.964594	PDCL3;PNPO;PSMB9
Proteome Drug Atlas	Protein	CHEMBL569227 Down	3/30	1.44896	1.46554	0.964594	RNASE4;ERGIC3;HPD
Proteome Drug Atlas	Protein	Thiamet G Down	3/30	1.44896	1.46554	0.964594	PNPO;ERH;FHIT
Proteome Drug Atlas	Protein	Tazarotene1 Down	3/30	1.44896	1.46554	0.964594	JPT2;RGN;PSMB10
Proteome Drug Atlas	Protein	AZD1152 Down	3/30	1.44896	1.46554	0.964594	MVK;RGN;AGFG2
Proteome Drug Atlas	Protein	Montelukast Down	3/30	1.44896	1.46554	0.964594	ALDH1L1;MINDY2;CYP51A1
Proteome Drug Atlas	Protein	Capsazepine Up	3/30	1.44896	1.46554	0.964594	DBNL;HMGCS1;FHIT
Proteome Drug Atlas	Protein	Abiraterone2 Down	3/30	1.44896	1.46554	0.964594	IDI1;MVK;HMGCS1
Proteome Drug Atlas	Protein	Prucalopride Up	3/30	1.44896	1.46554	0.964594	CSTF2;CA8;AAMDC
Proteome Drug Atlas	Protein	D-3263 Up	3/30	1.44896	1.46554	0.964594	RGN;HPD;ZC3H14
Proteome Drug Atlas	Protein	10074-G5 Down	4/43	1.33794	1.33141	0.964594	LGALSL;CPOX;C4BPA;CA8
Proteome Drug Atlas	Protein	ONX 0914 Down	5/56	1.27933	1.26708	0.964594	GAMT;ACOX1;DDT;RGN;PSMB9
Proteome Drug Atlas	Protein	BMS309403 Down	2/18	1.62905	1.60966	0.964594	MOCS2;CYP51A1
Proteome Drug Atlas	Protein	MF63 Up	2/18	1.62905	1.60966	0.964594	NT5E;PGPEP1
Proteome Drug Atlas	Protein	PP 1 Down	2/18	1.62905	1.60966	0.964594	PFKFB1;KCTD12
Proteome Drug Atlas	Protein	Genistein Up	2/18	1.62905	1.60966	0.964594	PFKFB1;WDR89
Proteome Drug Atlas	Protein	GSK2606414 Down	2/18	1.62905	1.60966	0.964594	HMGCS1;CA8
Proteome Drug Atlas	Protein	GNF-5 Up	2/18	1.62905	1.60966	0.964594	NT5E;NEDD8
Proteome Drug Atlas	Protein	Laropiprant Down	2/18	1.62905	1.60966	0.964594	EIF2B4;FHIT
Proteome Drug Atlas	Protein	SB-222200 Up	2/18	1.62905	1.60966	0.964594	CYP51A1;RGN
Proteome Drug Atlas	Protein	JZL 184 Up	2/18	1.62905	1.60966	0.964594	MINDY2;CYP51A1
Proteome Drug Atlas	Protein	Bestatin Down	2/18	1.62905	1.60966	0.964594	PFKFB1;MINDY2
Proteome Drug Atlas	Protein	Abiraterone2 Up	2/18	1.62905	1.60966	0.964594	EIF2B4;RGN
Proteome Drug Atlas	Protein	PS-1145 Up	2/18	1.62905	1.60966	0.964594	RGN;ERH
Proteome Drug Atlas	Protein	PNU-120596 Up	2/18	1.62905	1.60966	0.964594	NQO2;CSTF2
Proteome Drug Atlas	Protein	BMS 754807 Up	3/31	1.39678	1.33797	0.964594	NT5E;RBP1;PGPEP1
Proteome Drug Atlas	Protein	Ingenol-3-angelate Down	3/31	1.39678	1.33797	0.964594	PHYKPL;KCTD12;TTC38
Proteome Drug Atlas	Protein	L-Cysteine Up	3/31	1.39678	1.33797	0.964594	DDT;WDR89;FAH
Proteome Drug Atlas	Protein	A-317491 Up	3/31	1.39678	1.33797	0.964594	CYP51A1;PGPEP1;PSMB10
Proteome Drug Atlas	Protein	Org25543 Up	3/31	1.39678	1.33797	0.964594	LGALSL;RGN;NUDT14
Proteome Drug Atlas	Protein	BX 912 Up	3/31	1.39678	1.33797	0.964594	NT5E;C4BPA;RNASE4
Proteome Drug Atlas	Protein	Forodesine Up	3/31	1.39678	1.33797	0.964594	RBP1;CSTF2;RGN
Proteome Drug Atlas	Protein	Tacrolimus Up	3/31	1.39678	1.33797	0.964594	DBNL;CYP51A1;SMAP1
Proteome Drug Atlas	Protein	Perindopril Down	3/31	1.39678	1.33797	0.964594	DTNB;AGFG2;AAMDC
Proteome Drug Atlas	Protein	Evacetrapib Down	3/31	1.39678	1.33797	0.964594	GSTZ1;EIF2B4;XRN2
Proteome Drug Atlas	Protein	JNJ-38877605 Up	3/31	1.39678	1.33797	0.964594	EIF2B4;NQO2;ACY1
Proteome Drug Atlas	Protein	Varespladib Up	4/44	1.30408	1.24013	0.964594	PRDX4;CSTF2;RGN;COMMD4
Proteome Drug Atlas	Protein	Nexturastat A Up	4/44	1.30408	1.24013	0.964594	STAT3;RGN;CA8;PSMB9
Proteome Drug Atlas	Protein	BX 471 Up	2/19	1.53275	1.41047	0.964594	NT5E;GOT1
Proteome Drug Atlas	Protein	a-Naphthoflavone Up	2/19	1.53275	1.41047	0.964594	UROS;RGN
Proteome Drug Atlas	Protein	MI-3 Down	2/19	1.53275	1.41047	0.964594	CPOX;AAMDC
Proteome Drug Atlas	Protein	Zonisamide Down	2/19	1.53275	1.41047	0.964594	MOCS2;LGALSL
Proteome Drug Atlas	Protein	XAV 939 Down	2/19	1.53275	1.41047	0.964594	C4BPA;FHIT
Proteome Drug Atlas	Protein	Fevipiprant Up	2/19	1.53275	1.41047	0.964594	RGN;TRIM14
Proteome Drug Atlas	Protein	D-(+)-Glucose Up	2/19	1.53275	1.41047	0.964594	GSTZ1;TRIM14
Proteome Drug Atlas	Protein	SCHEMBL5061501 Down	2/19	1.53275	1.41047	0.964594	MOCS2;AGFG2
Proteome Drug Atlas	Protein	RH00511 Up	2/19	1.53275	1.41047	0.964594	SELENBP1;RGN
Proteome Drug Atlas	Protein	4-Methoxybenzoic Acid Up	2/19	1.53275	1.41047	0.964594	RGN;SMAP1
Proteome Drug Atlas	Protein	FTI-277 Down	2/19	1.53275	1.41047	0.964594	ACY1;PHKG2
Proteome Drug Atlas	Protein	Bay 60-7550 Down	2/19	1.53275	1.41047	0.964594	HMGCS1;NUDT14
Proteome Drug Atlas	Protein	PRT062607 Down	2/19	1.53275	1.41047	0.964594	MOCS2;ADI1
Proteome Drug Atlas	Protein	SCH 58261 Down	2/19	1.53275	1.41047	0.964594	EIF2B4;PSMB10
Proteome Drug Atlas	Protein	A 967079 Up	2/19	1.53275	1.41047	0.964594	EIF2B4;RBBP9
Proteome Drug Atlas	Protein	A 967079 Down	2/19	1.53275	1.41047	0.964594	LGALSL;PGPEP1
Proteome Drug Atlas	Protein	AZ20 Down	2/19	1.53275	1.41047	0.964594	HMGCS1;FKBP4
Proteome Drug Atlas	Protein	Spautin-1 Down	2/19	1.53275	1.41047	0.964594	LGALSL;RGN
Proteome Drug Atlas	Protein	Rucaparib Up	2/19	1.53275	1.41047	0.964594	EIF2B4;GALT
Proteome Drug Atlas	Protein	Eltrombopag Down	5/58	1.23028	1.1254	0.964594	GALT;ADI1;POLD1;CYP51A1;ELP3
Proteome Drug Atlas	Protein	Methylnaltrexone Up	4/45	1.27188	1.15589	0.964594	RNF114;LGALSL;NEDD8;PRDX6
Proteome Drug Atlas	Protein	Bafilomycin A1 Down	4/45	1.27188	1.15589	0.964594	UROS;POLD1;ELP3;GPCPD1
Proteome Drug Atlas	Protein	Abiraterone1 Up	3/32	1.34819	1.22339	0.964594	NT5E;RGN;ERH
Proteome Drug Atlas	Protein	NDT 9513727 Up	3/32	1.34819	1.22339	0.964594	PFKFB1;MINDY2;PCMTD1
Proteome Drug Atlas	Protein	Quizartinib Up	3/32	1.34819	1.22339	0.964594	NT5E;GALT;C4BPA
Proteome Drug Atlas	Protein	Entinostat Up	3/32	1.34819	1.22339	0.964594	KCTD12;CA8;PSMB9
Proteome Drug Atlas	Protein	SB-269970 Down	3/32	1.34819	1.22339	0.964594	ACY1;PHKG2;CYP51A1
Proteome Drug Atlas	Protein	Roxatidine Down	3/32	1.34819	1.22339	0.964594	PFKFB1;NQO2;SMAP1
Proteome Drug Atlas	Protein	Teijin Compound 1 Down	3/32	1.34819	1.22339	0.964594	CSTF2;PHKG2;PHPT1
Proteome Drug Atlas	Protein	Icatibant Down	3/32	1.34819	1.22339	0.964594	RGN;C4BPA;FHIT
Proteome Drug Atlas	Protein	Darunavir Down	3/32	1.34819	1.22339	0.964594	NQO2;LDHD;PGPEP1
Proteome Drug Atlas	Protein	Pamidronic Acid Down	3/32	1.34819	1.22339	0.964594	DBNL;GALT;CSTF2
Proteome Drug Atlas	Protein	Iclaprim Up	3/32	1.34819	1.22339	0.964594	PHPT1;AGFG2;TTC38
Proteome Drug Atlas	Protein	Navarixin Down	3/32	1.34819	1.22339	0.964594	LDHD;RNASE4;FHIT
Proteome Drug Atlas	Protein	RN-1734 Down	3/32	1.34819	1.22339	0.964594	EIF2B4;LGALSL;PSMB9
Proteome Drug Atlas	Protein	TPCA-1 Down	1/7	2.17003	1.96035	0.964594	HMGCS1
Proteome Drug Atlas	Protein	MEK162 Up	4/46	1.24121	1.07806	0.964594	PSMB10;AAMDC;PCMTD1;PSMB9
Proteome Drug Atlas	Protein	BQ-788 Up	4/46	1.24121	1.07806	0.964594	HERC4;PSMA6;PCNA;PGPEP1
Proteome Drug Atlas	Protein	MPI-0479605-HCL Up	3/33	1.30285	1.12022	0.964594	ACY1;UROS;ERH
Proteome Drug Atlas	Protein	LY2801653 Up	3/33	1.30285	1.12022	0.964594	SEC14L2;NT5E;CYP51A1
Proteome Drug Atlas	Protein	ARL 17477 Down	3/33	1.30285	1.12022	0.964594	SELENBP1;ALDH1L1;RGN
Proteome Drug Atlas	Protein	Raloxifene Down	3/33	1.30285	1.12022	0.964594	RNASE4;PGPEP1;GPCPD1
Proteome Drug Atlas	Protein	CHEMBL2041153 Down	3/33	1.30285	1.12022	0.964594	CSTF2;C4BPA;PSMB10
Proteome Drug Atlas	Protein	Terbinafine Down	3/33	1.30285	1.12022	0.964594	DBNL;ALDOC;NUDT14
Proteome Drug Atlas	Protein	Isotretinoin Up	3/33	1.30285	1.12022	0.964594	CSTF2;LGALSL;KCTD12
Proteome Drug Atlas	Protein	Metolazone Down	3/33	1.30285	1.12022	0.964594	CA8;PGPEP1;PCMTD1
Proteome Drug Atlas	Protein	RGFP966 Up	3/33	1.30285	1.12022	0.964594	KCTD12;CA8;PSMB9
Proteome Drug Atlas	Protein	GK01981 Down	3/33	1.30285	1.12022	0.964594	DNPEP;LGALSL;ATG4B
Proteome Drug Atlas	Protein	Pazopanib Up	3/33	1.30285	1.12022	0.964594	NT5E;ACSS2;FHIT
Proteome Drug Atlas	Protein	Vatalanib Up	3/33	1.30285	1.12022	0.964594	ACOX1;HPD;ZC3H14
Proteome Drug Atlas	Protein	Bombesin Down	3/33	1.30285	1.12022	0.964594	NEDD8;SMAP1;PSMB10
Proteome Drug Atlas	Protein	Indomethacin Up	3/33	1.30285	1.12022	0.964594	IDI1;HMGCS1;LGALSL
Proteome Drug Atlas	Protein	Capsazepine Down	3/33	1.30285	1.12022	0.964594	RGN;ELP3;TTC38
Proteome Drug Atlas	Protein	Boc-4mesyloxypiperidine Down	3/33	1.30285	1.12022	0.964594	DTNB;CSTF2;PSMB9
Proteome Drug Atlas	Protein	4,4-Dimethoxybenzil Up	3/33	1.30285	1.12022	0.964594	ATG3;ERH;WDR89
Proteome Drug Atlas	Protein	GSK429286A Down	3/33	1.30285	1.12022	0.964594	PFKFB1;AHCY;FHIT
Proteome Drug Atlas	Protein	SB-674042 Up	3/33	1.30285	1.12022	0.964594	PFKFB1;RGN;MEMO1
Proteome Drug Atlas	Protein	ACA Down	2/20	1.44714	1.24148	0.964594	DBNL;DTNB
Proteome Drug Atlas	Protein	SP2509 Up	2/20	1.44714	1.24148	0.964594	PFKFB1;ALDOC
Proteome Drug Atlas	Protein	Isoproterenol Up	2/20	1.44714	1.24148	0.964594	MTARC2;GPCPD1
Proteome Drug Atlas	Protein	ABT-199 Up	2/20	1.44714	1.24148	0.964594	GSTZ1;RGN
Proteome Drug Atlas	Protein	MERCK544 Up	2/20	1.44714	1.24148	0.964594	DNPEP;LGALSL
Proteome Drug Atlas	Protein	TPPB Up	2/20	1.44714	1.24148	0.964594	NT5E;CYP51A1
Proteome Drug Atlas	Protein	EPZ-6438 Up	2/20	1.44714	1.24148	0.964594	IDI1;PSMB9
Proteome Drug Atlas	Protein	CB-839 Up	4/47	1.21196	1.00606	0.964594	IDI1;MVK;HMGCS1;FABP5
Proteome Drug Atlas	Protein	BAY 57-1293 Up	4/47	1.21196	1.00606	0.964594	CCT3;PFKFB1;MDH1;FABP5
Proteome Drug Atlas	Protein	MK-1775 Up	4/47	1.21196	1.00606	0.964594	GALT;LGALSL;C4BPA;RNASE4
Proteome Drug Atlas	Protein	NSC95682 Down	4/47	1.21196	1.00606	0.964594	DBNL;JPT2;PHPT1;FHIT
Proteome Drug Atlas	Protein	RN-1734 Up	6/74	1.14996	0.952471	0.964594	RNF114;PCNA;SNRPD2;RGN;PSME2;KCTD12
Proteome Drug Atlas	Protein	4,4-Dichlorobenzil Up	3/34	1.26042	1.02711	0.964594	RGN;C4BPA;KCTD12
Proteome Drug Atlas	Protein	3-Hydroxyflavone Down	3/34	1.26042	1.02711	0.964594	POLD1;CYP51A1;ELP3
Proteome Drug Atlas	Protein	SAR020106 Up	3/34	1.26042	1.02711	0.964594	IDI1;NT5E;RNF14
Proteome Drug Atlas	Protein	HY-50713 Down	3/34	1.26042	1.02711	0.964594	IDI1;EIF2B4;FABP5
Proteome Drug Atlas	Protein	Glufosinate Up	3/34	1.26042	1.02711	0.964594	IAH1;DDT;RGN
Proteome Drug Atlas	Protein	7,3,4-THIF Down	3/34	1.26042	1.02711	0.964594	MINDY2;PKN1;PSMB10
Proteome Drug Atlas	Protein	LY2584702 Down	3/34	1.26042	1.02711	0.964594	PFKFB1;BLMH;CA8
Proteome Drug Atlas	Protein	P005091 Down	3/34	1.26042	1.02711	0.964594	BABAM1;PRDX4;ACY1
Proteome Drug Atlas	Protein	mL347 Down	3/34	1.26042	1.02711	0.964594	MINDY2;UROS;NUDT14
Proteome Drug Atlas	Protein	Racecadotril Up	3/34	1.26042	1.02711	0.964594	EIF2B4;NEDD8;NUDT14
Proteome Drug Atlas	Protein	Ivacaftor Up	3/34	1.26042	1.02711	0.964594	EIF2B4;C4BPA;RNASE4
Proteome Drug Atlas	Protein	STK746869 Down	3/34	1.26042	1.02711	0.964594	UROS;CSTF2;SRA1
Proteome Drug Atlas	Protein	STK368746 Down	3/34	1.26042	1.02711	0.964594	FDPS;HMGCS1;GNAQ
Proteome Drug Atlas	Protein	Iloprost Down	3/34	1.26042	1.02711	0.964594	NT5E;M6PR;RNASE4
Proteome Drug Atlas	Protein	Linagliptin Down	3/34	1.26042	1.02711	0.964594	CSTF2;ERH;FHIT
Proteome Drug Atlas	Protein	Ethynyl Estradiol Up	3/34	1.26042	1.02711	0.964594	RNF114;LDHD;KCTD12
Proteome Drug Atlas	Protein	TCS 1102 Up	3/34	1.26042	1.02711	0.964594	CYP51A1;ERH;PSMB9
Proteome Drug Atlas	Protein	Icotinib Up	3/34	1.26042	1.02711	0.964594	NT5E;DDT;MEMO1
Proteome Drug Atlas	Protein	UNC 0631 Up	3/34	1.26042	1.02711	0.964594	IDI1;MVK;HMGCS1
Proteome Drug Atlas	Protein	BD 1008 Up	5/61	1.16328	0.944235	0.964594	ATG3;IDI1;DBNL;CSTF2;PNPO
Proteome Drug Atlas	Protein	Baricitinib Up	1/8	1.85945	1.49392	0.964594	PGPEP1
Proteome Drug Atlas	Protein	Nitisinone Up	2/21	1.37055	1.0971	0.964594	PNPO;CA8
Proteome Drug Atlas	Protein	MLN 8237 Up	2/21	1.37055	1.0971	0.964594	NT5E;GPCPD1
Proteome Drug Atlas	Protein	SMI-16a Down	2/21	1.37055	1.0971	0.964594	PGPEP1;PSMB10
Proteome Drug Atlas	Protein	MERCK544 Down	2/21	1.37055	1.0971	0.964594	MOCS2;SMAP1
Proteome Drug Atlas	Protein	CHEMBL1902935 Up	2/21	1.37055	1.0971	0.964594	SELENBP1;DBNL
Proteome Drug Atlas	Protein	T-00127 Up	2/21	1.37055	1.0971	0.964594	NT5E;NQO2
Proteome Drug Atlas	Protein	Fluconazole Up	2/21	1.37055	1.0971	0.964594	DBNL;RGN
Proteome Drug Atlas	Protein	Asimadoline Up	2/21	1.37055	1.0971	0.964594	IDI1;HMGCS1
Proteome Drug Atlas	Protein	DPP-IV-IN-2 Down	2/21	1.37055	1.0971	0.964594	RNASE4;PSMB9
Proteome Drug Atlas	Protein	GSK2636771 Down	2/21	1.37055	1.0971	0.964594	LDHD;RNASE4
Proteome Drug Atlas	Protein	2-Bromophenethylamine Up	2/21	1.37055	1.0971	0.964594	LGALSL;RBBP9
Proteome Drug Atlas	Protein	Ethynyl Estradiol Down	2/21	1.37055	1.0971	0.964594	RGN;AGFG2
Proteome Drug Atlas	Protein	CCT241533 Up	2/21	1.37055	1.0971	0.964594	SELENOO;NT5E
Proteome Drug Atlas	Protein	BACE1 Up	4/48	1.18404	0.939384	0.964594	UROS;RGN;ERH;AAMDC
Proteome Drug Atlas	Protein	Dopamine Up	4/48	1.18404	0.939384	0.964594	PFKFB1;PNPO;ERH;KCTD12
Proteome Drug Atlas	Protein	PNU-120596 Down	4/48	1.18404	0.939384	0.964594	SEC14L2;GALE;CPOX;PGPEP1
Proteome Drug Atlas	Protein	LCL161 Up	3/35	1.22066	0.94289	0.964594	CBFB;RGN;ZC3H14
Proteome Drug Atlas	Protein	ZJ 43 Down	3/35	1.22066	0.94289	0.964594	MOCS2;DDT;FHIT
Proteome Drug Atlas	Protein	Milrinone Up	3/35	1.22066	0.94289	0.964594	SELENBP1;PDCL3;TRAPPC6B
Proteome Drug Atlas	Protein	SC 560 Up	3/35	1.22066	0.94289	0.964594	GALT;CSTF2;MTM1
Proteome Drug Atlas	Protein	Pictilisib Up	3/35	1.22066	0.94289	0.964594	PHYKPL;C4BPA;PCMTD1
Proteome Drug Atlas	Protein	PAC-1 Down	3/35	1.22066	0.94289	0.964594	SNX17;POLD1;ELP3
Proteome Drug Atlas	Protein	STK869906 Up	3/35	1.22066	0.94289	0.964594	SRA1;ARHGAP17;BLVRA
Proteome Drug Atlas	Protein	Aprepitant Up	3/35	1.22066	0.94289	0.964594	IDI1;HMGCS1;FHIT
Proteome Drug Atlas	Protein	NU7441 Up	3/35	1.22066	0.94289	0.964594	PGPEP1;AAMDC;PCMTD1
Proteome Drug Atlas	Protein	Asimadoline Down	3/35	1.22066	0.94289	0.964594	RGN;GPCPD1;FHIT
Proteome Drug Atlas	Protein	Icotinib Down	3/35	1.22066	0.94289	0.964594	ATG3;ACY1;RGN
Proteome Drug Atlas	Protein	Ezatiostat Down	2/22	1.30162	0.97298	0.964594	DNPEP;MINDY2
Proteome Drug Atlas	Protein	Trihydroxyisoflavone Down	2/22	1.30162	0.97298	0.964594	RGN;RNASE4
Proteome Drug Atlas	Protein	LOMEGUATRIB Down	2/22	1.30162	0.97298	0.964594	HMGCS1;CA8
Proteome Drug Atlas	Protein	a-Naphthoflavone Down	2/22	1.30162	0.97298	0.964594	CA8;FHIT
Proteome Drug Atlas	Protein	Tafamidis Up	2/22	1.30162	0.97298	0.964594	SELENBP1;DNPEP
Proteome Drug Atlas	Protein	Bicifadine Up	2/22	1.30162	0.97298	0.964594	PNPO;RGN
Proteome Drug Atlas	Protein	TC-N 22A Down	2/22	1.30162	0.97298	0.964594	NUDT14;PCMTD1
Proteome Drug Atlas	Protein	Aprepitant Down	2/22	1.30162	0.97298	0.964594	RGN;HPD
Proteome Drug Atlas	Protein	STK841699 Up	2/22	1.30162	0.97298	0.964594	MOCS2;UROS
Proteome Drug Atlas	Protein	N6022 Down	2/22	1.30162	0.97298	0.964594	NQO2;RNF114
Proteome Drug Atlas	Protein	T-00127 Down	2/22	1.30162	0.97298	0.964594	IDI1;HMGCS1
Proteome Drug Atlas	Protein	LY2090314 Up	2/22	1.30162	0.97298	0.964594	EIF2B4;CYP51A1
Proteome Drug Atlas	Protein	Sitagliptin Down	2/22	1.30162	0.97298	0.964594	DBNL;TRIM14
Proteome Drug Atlas	Protein	GW 441756 Up	2/22	1.30162	0.97298	0.964594	HMGCS1;LGALSL
Proteome Drug Atlas	Protein	Quiflapon Up	2/22	1.30162	0.97298	0.964594	TRIM14;RNASE4
Proteome Drug Atlas	Protein	LY2365109 Down	2/22	1.30162	0.97298	0.964594	PHYKPL;FHIT
Proteome Drug Atlas	Protein	Ripasudil Up	2/22	1.30162	0.97298	0.964594	PFKFB1;ZC3H14
Proteome Drug Atlas	Protein	2,2-Biquinoline Up	2/22	1.30162	0.97298	0.964594	DTNB;PGPEP1
Proteome Drug Atlas	Protein	ZM 336372 Up	2/22	1.30162	0.97298	0.964594	AGFG2;TTC38
Proteome Drug Atlas	Protein	LOMEGUATRIB Up	3/36	1.1833	0.866564	0.964594	MOCS2;IMPACT;ADI1
Proteome Drug Atlas	Protein	MLS0315771 Up	3/36	1.1833	0.866564	0.964594	DBNL;GNAQ;AAMDC
Proteome Drug Atlas	Protein	PJ34 Up	3/36	1.1833	0.866564	0.964594	MEMO1;NEDD8;PHPT1
Proteome Drug Atlas	Protein	SP600125 Down	3/36	1.1833	0.866564	0.964594	CLIP2;IDI1;FHIT
Proteome Drug Atlas	Protein	Quiflapon Down	3/36	1.1833	0.866564	0.964594	RGN;PGPEP1;PRDX6
Proteome Drug Atlas	Protein	L755507 Down	3/36	1.1833	0.866564	0.964594	DBNL;MTARC2;DDT
Proteome Drug Atlas	Protein	Quinidine Down	3/36	1.1833	0.866564	0.964594	DBNL;FABP5;PHPT1
Proteome Drug Atlas	Protein	ZM 336372 Down	3/36	1.1833	0.866564	0.964594	PNPO;FHIT;SMAP1
Proteome Drug Atlas	Protein	Rofecoxib Down	3/36	1.1833	0.866564	0.964594	RANBP1;FHIT;AGFG2
Proteome Drug Atlas	Protein	Pyrimethamine Down	3/36	1.1833	0.866564	0.964594	DTNB;ACY1;MINDY2
Proteome Drug Atlas	Protein	Pirenzepine Down	5/64	1.10308	0.794118	0.964594	DBNL;JPT2;CSTF2;FHIT;ZC3H14
Proteome Drug Atlas	Protein	BMS 754807 Down	1/9	1.62651	1.16909	0.964594	HMGCS1
Proteome Drug Atlas	Protein	Kaempferide Up	1/9	1.62651	1.16909	0.964594	CYP51A1
Proteome Drug Atlas	Protein	Abemaciclib Down	1/9	1.62651	1.16909	0.964594	CSTF2
Proteome Drug Atlas	Protein	Ingenol-3-angelate Up	2/23	1.23925	0.86567	0.964594	NT5E;FHIT
Proteome Drug Atlas	Protein	R-848 Down	2/23	1.23925	0.86567	0.964594	DBNL;FHIT
Proteome Drug Atlas	Protein	Benethamine Down	2/23	1.23925	0.86567	0.964594	GAMT;TRAPPC6B
Proteome Drug Atlas	Protein	RS 67333 Down	2/23	1.23925	0.86567	0.964594	JPT2;RBP1
Proteome Drug Atlas	Protein	TGX-221 Up	2/23	1.23925	0.86567	0.964594	PFKFB1;ACY1
Proteome Drug Atlas	Protein	STK832240 Down	2/23	1.23925	0.86567	0.964594	NUDT14;AGFG2
Proteome Drug Atlas	Protein	STK410283 Down	2/23	1.23925	0.86567	0.964594	RGN;ELP3
Proteome Drug Atlas	Protein	CHEMBL2431803 Up	2/23	1.23925	0.86567	0.964594	M6PR;RGN
Proteome Drug Atlas	Protein	Eletriptan Down	2/23	1.23925	0.86567	0.964594	MOCS2;LDHD
Proteome Drug Atlas	Protein	TCS-OX2-29 Down	2/23	1.23925	0.86567	0.964594	EIF2B4;CYP51A1
Proteome Drug Atlas	Protein	BMS-911543 Up	2/23	1.23925	0.86567	0.964594	RGN;GPCPD1
Proteome Drug Atlas	Protein	Fluconazole Down	2/23	1.23925	0.86567	0.964594	FHIT;PCMTD1
Proteome Drug Atlas	Protein	NS309 Down	2/23	1.23925	0.86567	0.964594	MOCS2;ZC3H14
Proteome Drug Atlas	Protein	Retigabine Down	2/23	1.23925	0.86567	0.964594	FHIT;PSMB9
Proteome Drug Atlas	Protein	Sitaxsentan Up	2/23	1.23925	0.86567	0.964594	FNTA;RGN
Proteome Drug Atlas	Protein	SB-224289 Down	2/23	1.23925	0.86567	0.964594	GAMT;DDT
Proteome Drug Atlas	Protein	GSK-LSD1 Down	2/23	1.23925	0.86567	0.964594	GSTZ1;CSTF2
Proteome Drug Atlas	Protein	Zotarolimus Down	2/23	1.23925	0.86567	0.964594	HMGCS1;MCMBP
Proteome Drug Atlas	Protein	Vicriviroc Down	2/23	1.23925	0.86567	0.964594	PFKFB1;EIF2B4
Proteome Drug Atlas	Protein	Ibutamoren Up	2/23	1.23925	0.86567	0.964594	NT5C;PNPO
Proteome Drug Atlas	Protein	Tropicamide Up	3/37	1.14813	0.79726	0.964594	HERC4;CSTF2;WDR89
Proteome Drug Atlas	Protein	ZM 241385 Up	3/37	1.14813	0.79726	0.964594	IDI1;MVK;ALDOC
Proteome Drug Atlas	Protein	Rifaximin Down	3/37	1.14813	0.79726	0.964594	PNPO;SMAP1;PSMB9
Proteome Drug Atlas	Protein	EWP-815 Up	3/37	1.14813	0.79726	0.964594	CSTF2;RNASE4;KCTD12
Proteome Drug Atlas	Protein	Odanacatib Up	3/37	1.14813	0.79726	0.964594	EIF2B4;CYP51A1;RGN
Proteome Drug Atlas	Protein	ML349 Up	3/37	1.14813	0.79726	0.964594	CYP51A1;ZC3H14;PSMB9
Proteome Drug Atlas	Protein	Vicriviroc Up	3/37	1.14813	0.79726	0.964594	ADI1;LGALSL;AGFG2
Proteome Drug Atlas	Protein	Compound-1a Down	4/51	1.10743	0.767024	0.964594	EIF2B4;GALT;CSTF2;NEDD8
Proteome Drug Atlas	Protein	Pirenzepine Up	4/52	1.08401	0.717553	0.964594	PFKFB1;DDX39A;LDHD;KCTD12
Proteome Drug Atlas	Protein	3-Benzotriazol-propionic Acid Down	3/38	1.11498	0.734221	0.964594	DBNL;CSTF2;PGPEP1
Proteome Drug Atlas	Protein	NSC43673 Up	3/38	1.11498	0.734221	0.964594	ADI1;PNPO;ERH
Proteome Drug Atlas	Protein	Fevipiprant Down	3/38	1.11498	0.734221	0.964594	BABAM1;MOCS2;PGPEP1
Proteome Drug Atlas	Protein	Acitretin Up	3/38	1.11498	0.734221	0.964594	PFKFB1;ERH;AGFG2
Proteome Drug Atlas	Protein	Alfuzosin Up	3/38	1.11498	0.734221	0.964594	DBNL;MTM1;PSMB9
Proteome Drug Atlas	Protein	Zotarolimus Up	3/38	1.11498	0.734221	0.964594	GALT;ACY1;PGM3
Proteome Drug Atlas	Protein	Ispinesib Up	3/38	1.11498	0.734221	0.964594	RGN;RNASE4;PCMTD1
Proteome Drug Atlas	Protein	6-Mercaptopurine Down	3/38	1.11498	0.734221	0.964594	RGN;RNASE4;GNS
Proteome Drug Atlas	Protein	Undecanoic Acid Down	2/24	1.18255	0.772429	0.964594	DBNL;RNASE4
Proteome Drug Atlas	Protein	2,4-Dichlorophenol Down	2/24	1.18255	0.772429	0.964594	PGPEP1;FHIT
Proteome Drug Atlas	Protein	Ac-YVAD-CHO Up	2/24	1.18255	0.772429	0.964594	GAMT;KCTD12
Proteome Drug Atlas	Protein	SKF 89976A Up	2/24	1.18255	0.772429	0.964594	RGN;AGFG2
Proteome Drug Atlas	Protein	A 1120 Down	2/24	1.18255	0.772429	0.964594	C4BPA;NUDT14
Proteome Drug Atlas	Protein	6603-0104 Down	2/24	1.18255	0.772429	0.964594	MOCS2;LDHD
Proteome Drug Atlas	Protein	CHEMBL1348080 Up	2/24	1.18255	0.772429	0.964594	SMAP1;AAMDC
Proteome Drug Atlas	Protein	CHEMBL1597046 Up	2/24	1.18255	0.772429	0.964594	RGN;KCTD12
Proteome Drug Atlas	Protein	Carbamazepine Down	2/24	1.18255	0.772429	0.964594	RGN;RNASE4
Proteome Drug Atlas	Protein	PX-12 Down	2/24	1.18255	0.772429	0.964594	MOCS2;RGN
Proteome Drug Atlas	Protein	Sitagliptin Up	2/24	1.18255	0.772429	0.964594	MEMO1;COMMD4
Proteome Drug Atlas	Protein	Y-33075 Up	2/24	1.18255	0.772429	0.964594	SRA1;TTC38
Proteome Drug Atlas	Protein	Bergenin Up	2/24	1.18255	0.772429	0.964594	HERC4;DDX39A
Proteome Drug Atlas	Protein	INT-747 Down	2/24	1.18255	0.772429	0.964594	DTNB;AAMDC
Proteome Drug Atlas	Protein	Dasatinib Down	1/10	1.44534	0.933837	0.964594	TRIM14
Proteome Drug Atlas	Protein	OTSSP167 Down	1/10	1.44534	0.933837	0.964594	HMGCS1
Proteome Drug Atlas	Protein	RG2833 Down	1/10	1.44534	0.933837	0.964594	PSMB10
Proteome Drug Atlas	Protein	SSR 69071 Down	3/39	1.08367	0.676786	0.964594	UROS;RGN;PSMB9
Proteome Drug Atlas	Protein	LUBIPROSTONE Down	3/39	1.08367	0.676786	0.964594	MOCS2;RNASE4;FHIT
Proteome Drug Atlas	Protein	(RS)-PPG Down	3/39	1.08367	0.676786	0.964594	TAOK3;RNASE4;MTM1
Proteome Drug Atlas	Protein	VPC23019 Down	3/39	1.08367	0.676786	0.964594	RGN;MCMBP;ALDOC
Proteome Drug Atlas	Protein	RS 67333 Up	3/39	1.08367	0.676786	0.964594	SELENBP1;NQO2;CSTF2
Proteome Drug Atlas	Protein	UNC1215 Down	3/39	1.08367	0.676786	0.964594	MOCS2;GALT;RGN
Proteome Drug Atlas	Protein	BCX 1470 Down	3/39	1.08367	0.676786	0.964594	NEDD8;FHIT;PSMB10
Proteome Drug Atlas	Protein	AGK2 Up	3/39	1.08367	0.676786	0.964594	RNASE4;CA8;FHIT
Proteome Drug Atlas	Protein	PLX-4720 Down	3/39	1.08367	0.676786	0.964594	IDI1;GALT;HMGCS1
Proteome Drug Atlas	Protein	MK-6892 Up	3/39	1.08367	0.676786	0.964594	DDT;LGALSL;RGN
Proteome Drug Atlas	Protein	Idasanutlin Up	3/39	1.08367	0.676786	0.964594	ACY1;PHYKPL;STAT3
Proteome Drug Atlas	Protein	CID-2745687 Down	2/25	1.13079	0.691044	0.964594	PNPO;PSMB9
Proteome Drug Atlas	Protein	Actonel Up	2/25	1.13079	0.691044	0.964594	AVEN;CA8
Proteome Drug Atlas	Protein	Genistein Down	2/25	1.13079	0.691044	0.964594	EIF2B4;PCMTD1
Proteome Drug Atlas	Protein	SC 560 Down	2/25	1.13079	0.691044	0.964594	EIF2B4;GPCPD1
Proteome Drug Atlas	Protein	SB 216763 Down	2/25	1.13079	0.691044	0.964594	HMGCS1;UBXN6
Proteome Drug Atlas	Protein	Alectinib Up	2/25	1.13079	0.691044	0.964594	CYP51A1;C4BPA
Proteome Drug Atlas	Protein	Turofexorate Down	2/25	1.13079	0.691044	0.964594	SMPD4;GPCPD1
Proteome Drug Atlas	Protein	AZD8055 Down	2/25	1.13079	0.691044	0.964594	PFKFB1;HMGCS1
Proteome Drug Atlas	Protein	Z32036776 Down	2/25	1.13079	0.691044	0.964594	HMGCS1;CPOX
Proteome Drug Atlas	Protein	LUF-5735 Down	2/25	1.13079	0.691044	0.964594	LGALSL;ERH
Proteome Drug Atlas	Protein	CHEMBL1902935 Down	2/25	1.13079	0.691044	0.964594	CSTF2;ERH
Proteome Drug Atlas	Protein	Resmetirom Down	2/25	1.13079	0.691044	0.964594	ALDH1L1;PGPEP1
Proteome Drug Atlas	Protein	Teijin Compound 1 Up	2/25	1.13079	0.691044	0.964594	CYP51A1;AAMDC
Proteome Drug Atlas	Protein	Anacetrapib Up	2/25	1.13079	0.691044	0.964594	TRIM14;KCTD12
Proteome Drug Atlas	Protein	A 922500 Down	2/25	1.13079	0.691044	0.964594	ZC3H14;PSMB9
Proteome Drug Atlas	Protein	Prucalopride Down	2/25	1.13079	0.691044	0.964594	DDT;PSMB10
Proteome Drug Atlas	Protein	Rucinol Down	2/25	1.13079	0.691044	0.964594	CA8;PSMB9
Proteome Drug Atlas	Protein	Sulcotrione Up	2/25	1.13079	0.691044	0.964594	RBBP9;NUDT16
Proteome Drug Atlas	Protein	Thiothixene Down	2/25	1.13079	0.691044	0.964594	DDT;ERH
Proteome Drug Atlas	Protein	Atomoxetine Up	2/25	1.13079	0.691044	0.964594	FHIT;AAMDC
Proteome Drug Atlas	Protein	Abemaciclib Up	2/25	1.13079	0.691044	0.964594	RNASE4;FHIT
Proteome Drug Atlas	Protein	SR 11237 Up	3/40	1.05405	0.624379	0.964594	PFKFB1;PRDX4;RGN
Proteome Drug Atlas	Protein	MRE-269 Up	3/40	1.05405	0.624379	0.964594	DBNL;PPP6R1;PNPO
Proteome Drug Atlas	Protein	INT-747 Up	3/40	1.05405	0.624379	0.964594	CPOX;ERH;WDR89
Proteome Drug Atlas	Protein	GSK126 Down	3/40	1.05405	0.624379	0.964594	NT5C;PNPO;NEDD8
Proteome Drug Atlas	Protein	TR-14035 Up	1/11	1.3004	0.758193	0.964594	MOCS2
Proteome Drug Atlas	Protein	Talazoparib Up	1/11	1.3004	0.758193	0.964594	PGPEP1
Proteome Drug Atlas	Protein	Darunavir Up	1/11	1.3004	0.758193	0.964594	PHPT1
Proteome Drug Atlas	Protein	Flavopiridol Up	4/55	1.01929	0.588842	0.964594	RNASE4;PKN1;FHIT;SRM
Proteome Drug Atlas	Protein	CCT241533 Down	4/55	1.01929	0.588842	0.964594	ACY1;PNPO;RGN;FHIT
Proteome Drug Atlas	Protein	Ko143 Up	2/26	1.08333	0.619713	0.964594	CYP51A1;AAMDC
Proteome Drug Atlas	Protein	Dapagliflozin Down	2/26	1.08333	0.619713	0.964594	EIF2B4;DBNL
Proteome Drug Atlas	Protein	(S)-(-)-Pindolol Down	2/26	1.08333	0.619713	0.964594	KCTD12;ZC3H14
Proteome Drug Atlas	Protein	RWJ 50271 Up	2/26	1.08333	0.619713	0.964594	NT5E;CYP51A1
Proteome Drug Atlas	Protein	4mu8C Up	2/26	1.08333	0.619713	0.964594	LGALSL;ZC3H14
Proteome Drug Atlas	Protein	Eltrombopag Up	2/26	1.08333	0.619713	0.964594	MINDY2;ALDOC
Proteome Drug Atlas	Protein	Enzalutamide Up	2/26	1.08333	0.619713	0.964594	PSME2;NEDD8
Proteome Drug Atlas	Protein	BML-277 Up	2/26	1.08333	0.619713	0.964594	QDPR;TRIM14
Proteome Drug Atlas	Protein	Tandutinib Down	2/26	1.08333	0.619713	0.964594	MOCS2;NUDT14
Proteome Drug Atlas	Protein	Finasteride Down	2/26	1.08333	0.619713	0.964594	LDHD;PSMB10
Proteome Drug Atlas	Protein	Silmitasertib Up	2/26	1.08333	0.619713	0.964594	RNASE4;PHPT1
Proteome Drug Atlas	Protein	Bombesin Up	2/26	1.08333	0.619713	0.964594	RGN;CA8
Proteome Drug Atlas	Protein	SB290157 Down	2/26	1.08333	0.619713	0.964594	RGN;ATG4B
Proteome Drug Atlas	Protein	mL347 Up	3/41	1.02599	0.57649	0.964594	RGN;C4BPA;KCTD12
Proteome Drug Atlas	Protein	L-Mimosine Up	3/41	1.02599	0.57649	0.964594	CSTF2;LGALSL;ZC3H14
Proteome Drug Atlas	Protein	RF9 Down	3/41	1.02599	0.57649	0.964594	GSTZ1;CSTF2;FHIT
Proteome Drug Atlas	Protein	Bisphenol A Up	3/41	1.02599	0.57649	0.964594	DTNB;NUDT2;TRIM14
Proteome Drug Atlas	Protein	Zafirlukast Up	4/56	0.999372	0.551674	0.964594	CCT3;PRDX4;FABP5;PPA1
Proteome Drug Atlas	Protein	UK 356618 Up	2/27	1.03968	0.556957	0.964594	ACY1;PGPEP1
Proteome Drug Atlas	Protein	JW 480 Down	2/27	1.03968	0.556957	0.964594	JPT2;RGN
Proteome Drug Atlas	Protein	DY 131 Up	2/27	1.03968	0.556957	0.964594	DTNB;AGFG2
Proteome Drug Atlas	Protein	Tasimelteon Up	2/27	1.03968	0.556957	0.964594	CSTF2;WDR89
Proteome Drug Atlas	Protein	Pitolisant Down	2/27	1.03968	0.556957	0.964594	NUDT14;PSMB9
Proteome Drug Atlas	Protein	4mu8C Down	2/27	1.03968	0.556957	0.964594	RNASE4;FHIT
Proteome Drug Atlas	Protein	Pomalidomide Down	2/27	1.03968	0.556957	0.964594	PFKFB1;C4BPA
Proteome Drug Atlas	Protein	CHEMBL1643306 Up	2/27	1.03968	0.556957	0.964594	SELENBP1;CACYBP
Proteome Drug Atlas	Protein	Dihydroartemisinin Up	2/27	1.03968	0.556957	0.964594	GOT1;RNASE4
Proteome Drug Atlas	Protein	Methazolamide Down	2/27	1.03968	0.556957	0.964594	ERH;PGPEP1
Proteome Drug Atlas	Protein	Vemurafenib Up	2/27	1.03968	0.556957	0.964594	NT5E;ACSS2
Proteome Drug Atlas	Protein	Indapamide Down	2/27	1.03968	0.556957	0.964594	FHIT;PSMB10
Proteome Drug Atlas	Protein	Salmeterol Down	2/27	1.03968	0.556957	0.964594	RGN;ZC3H14
Proteome Drug Atlas	Protein	Leupeptin Down	2/27	1.03968	0.556957	0.964594	RGN;SMAP1
Proteome Drug Atlas	Protein	UK 383367 Up	3/42	0.999375	0.532671	0.964594	NQO2;ACY1;ERH
Proteome Drug Atlas	Protein	Rifampicin Down	3/42	0.999375	0.532671	0.964594	PFKFB1;IAH1;GALT
Proteome Drug Atlas	Protein	GW9508 Up	3/42	0.999375	0.532671	0.964594	ACOX1;LGALSL;CNDP2
Proteome Drug Atlas	Protein	Telmisartan Down	3/42	0.999375	0.532671	0.964594	GAMT;NT5C;CYP51A1
Proteome Drug Atlas	Protein	Rucaparib Down	3/42	0.999375	0.532671	0.964594	ADI1;CYP51A1;RGN
Proteome Drug Atlas	Protein	MPI-0479605-HCL Down	1/12	1.18182	0.623823	0.964594	HMGCS1
Proteome Drug Atlas	Protein	RN486 Down	1/12	1.18182	0.623823	0.964594	MOCS2
Proteome Drug Atlas	Protein	(S)-Selisistat Up	1/12	1.18182	0.623823	0.964594	ERH
Proteome Drug Atlas	Protein	Nolatrexed Down	1/12	1.18182	0.623823	0.964594	C4BPA
Proteome Drug Atlas	Protein	NVP-BSK805 Down	1/12	1.18182	0.623823	0.964594	CA8
Proteome Drug Atlas	Protein	AS-605240 Down	1/12	1.18182	0.623823	0.964594	CA8
Proteome Drug Atlas	Protein	Tozasertib Down	1/12	1.18182	0.623823	0.964594	EIF2B4
Proteome Drug Atlas	Protein	Epoxomicin Up	1/12	1.18182	0.623823	0.964594	HPD
Proteome Drug Atlas	Protein	BBL003126 Down	3/43	0.974085	0.492525	0.964594	ACY1;CSTF2;CA8
Proteome Drug Atlas	Protein	LY 487379 Down	3/43	0.974085	0.492525	0.964594	JPT2;RBP1;AAMDC
Proteome Drug Atlas	Protein	Erlotinib Up	3/43	0.974085	0.492525	0.964594	NT5E;ACSS2;PHYKPL
Proteome Drug Atlas	Protein	Formestane Down	3/43	0.974085	0.492525	0.964594	RNASE4;ERH;PGPEP1
Proteome Drug Atlas	Protein	Orteronel Up	3/43	0.974085	0.492525	0.964594	GAMT;GNAQ;MEMO1
Proteome Drug Atlas	Protein	HPGDS-In1 Down	2/28	0.999377	0.501557	0.964594	HMGCS1;PSMB10
Proteome Drug Atlas	Protein	3-Benzyloxyaniline Up	2/28	0.999377	0.501557	0.964594	SELENBP1;GALT
Proteome Drug Atlas	Protein	Telotristat Down	2/28	0.999377	0.501557	0.964594	EIF2B4;PHKG2
Proteome Drug Atlas	Protein	PD 176252 Up	2/28	0.999377	0.501557	0.964594	NT5E;ACSS2
Proteome Drug Atlas	Protein	SR 27897 Down	2/28	0.999377	0.501557	0.964594	RNASE4;NUDT14
Proteome Drug Atlas	Protein	BD 1008 Down	2/28	0.999377	0.501557	0.964594	EIF2B4;PCMTD1
Proteome Drug Atlas	Protein	Febuxostat Down	2/28	0.999377	0.501557	0.964594	SEC14L2;NUDT14
Proteome Drug Atlas	Protein	P005091 Up	2/28	0.999377	0.501557	0.964594	HMGCS1;PSMB10
Proteome Drug Atlas	Protein	Yohimbine Down	2/28	0.999377	0.501557	0.964594	ABHD12;RGN
Proteome Drug Atlas	Protein	Fluorescein Down	2/28	0.999377	0.501557	0.964594	RGN;FHIT
Proteome Drug Atlas	Protein	Meloxicam Up	2/28	0.999377	0.501557	0.964594	KCTD12;CA8
Proteome Drug Atlas	Protein	D399-0002 Down	2/28	0.999377	0.501557	0.964594	DTNB;PHKG2
Proteome Drug Atlas	Protein	SSR128129E Down	2/28	0.999377	0.501557	0.964594	GALT;RNASE4
Proteome Drug Atlas	Protein	Osilodrostat Down	2/28	0.999377	0.501557	0.964594	C4BPA;NUDT14
Proteome Drug Atlas	Protein	Diethylstilbestrol Up	2/28	0.999377	0.501557	0.964594	CYP51A1;PHPT1
Proteome Drug Atlas	Protein	Paricalcitol Up	2/28	0.999377	0.501557	0.964594	CYP51A1;KIAA1671
Proteome Drug Atlas	Protein	Tazarotene2 Down	2/28	0.999377	0.501557	0.964594	MVK;RNASE4
Proteome Drug Atlas	Protein	GNE-9605 Down	2/28	0.999377	0.501557	0.964594	JPT2;PSMB9
Proteome Drug Atlas	Protein	Indomethacin Down	2/28	0.999377	0.501557	0.964594	JPT2;PNPO
Proteome Drug Atlas	Protein	PD 160170 Up	4/59	0.94397	0.454475	0.964594	MOCS2;FNTA;NUDT2;RNASE4
Proteome Drug Atlas	Protein	PF-431396 Up	5/74	0.940247	0.451363	0.964594	ADSL;MDH1;HMGB3;RNASE4;FHIT
Proteome Drug Atlas	Protein	SCHEMBL5061501 Up	3/44	0.95003	0.455702	0.964594	PRDX4;SNX17;MEMO1
Proteome Drug Atlas	Protein	SGC0946 Down	3/44	0.95003	0.455702	0.964594	EIF2B4;ERH;FHIT
Proteome Drug Atlas	Protein	Tipifarnib Up	3/44	0.95003	0.455702	0.964594	CA8;PGPEP1;FHIT
Proteome Drug Atlas	Protein	RO495 Down	1/13	1.083	0.518962	0.964594	TTC38
Proteome Drug Atlas	Protein	GSK2334470 Down	1/13	1.083	0.518962	0.964594	TTC38
Proteome Drug Atlas	Protein	G-1 Down	1/13	1.083	0.518962	0.964594	DBNL
Proteome Drug Atlas	Protein	Pazopanib Down	1/13	1.083	0.518962	0.964594	HMGCS1
Proteome Drug Atlas	Protein	NU7441 Down	1/13	1.083	0.518962	0.964594	TRIM14
Proteome Drug Atlas	Protein	KU-60019 Down	1/13	1.083	0.518962	0.964594	NT5E
Proteome Drug Atlas	Protein	TNP-470 Down	1/13	1.083	0.518962	0.964594	CYP51A1
Proteome Drug Atlas	Protein	MF63 Down	2/29	0.962063	0.452496	0.964594	HMGCS1;KCTD12
Proteome Drug Atlas	Protein	CBIO Up	2/29	0.962063	0.452496	0.964594	DNPEP;EEF1A2
Proteome Drug Atlas	Protein	Ziprasidone Up	2/29	0.962063	0.452496	0.964594	DBNL;CHM
Proteome Drug Atlas	Protein	TMP269 Down	2/29	0.962063	0.452496	0.964594	PFKFB1;NUDT14
Proteome Drug Atlas	Protein	Rosiglitazone Up	2/29	0.962063	0.452496	0.964594	FDPS;PNPO
Proteome Drug Atlas	Protein	Climbazole Down	2/29	0.962063	0.452496	0.964594	EIF2B4;C4BPA
Proteome Drug Atlas	Protein	Paroxetine Down	2/29	0.962063	0.452496	0.964594	GSTZ1;RGN
Proteome Drug Atlas	Protein	Olopatadine Down	2/29	0.962063	0.452496	0.964594	GALT;PSMB10
Proteome Drug Atlas	Protein	PCI-34051 Up	2/29	0.962063	0.452496	0.964594	EIF2B4;ALDH1L1
Proteome Drug Atlas	Protein	Enzastaurin Down	2/29	0.962063	0.452496	0.964594	ACY1;FCHO2
Proteome Drug Atlas	Protein	SCH 58261 Up	2/29	0.962063	0.452496	0.964594	SMAP1;AAMDC
Proteome Drug Atlas	Protein	Sapropterin Down	2/29	0.962063	0.452496	0.964594	DBNL;LGALSL
Proteome Drug Atlas	Protein	4-Benzylpyridine Down	2/29	0.962063	0.452496	0.964594	MOCS2;CA8
Proteome Drug Atlas	Protein	Asarone Down	2/29	0.962063	0.452496	0.964594	AAMDC;PCMTD1
Proteome Drug Atlas	Protein	CAY10650 Up	2/29	0.962063	0.452496	0.964594	MEMO1;TTC38
Proteome Drug Atlas	Protein	Pyrimethamine Up	2/29	0.962063	0.452496	0.964594	MOCS2;HPD
Proteome Drug Atlas	Protein	BLZ-945 Up	3/45	0.92712	0.421889	0.964594	DNPEP;ACY1;ERH
Proteome Drug Atlas	Protein	Ralfinamide Up	2/30	0.927415	0.408921	0.964594	SELENBP1;DDT
Proteome Drug Atlas	Protein	Ethiprole Down	2/30	0.927415	0.408921	0.964594	EIF2B4;PSMB9
Proteome Drug Atlas	Protein	Aliskiren Down	2/30	0.927415	0.408921	0.964594	PFKFB1;LGALSL
Proteome Drug Atlas	Protein	1,4-DHNA Up	2/30	0.927415	0.408921	0.964594	CA8;FAH
Proteome Drug Atlas	Protein	3-Deazaneplanocin A Up	2/30	0.927415	0.408921	0.964594	CA8;GPCPD1
Proteome Drug Atlas	Protein	CAL-101 Up	2/30	0.927415	0.408921	0.964594	MINDY2;SHMT1
Proteome Drug Atlas	Protein	Benzbromarone Up	2/30	0.927415	0.408921	0.964594	PFKFB1;RGN
Proteome Drug Atlas	Protein	Isotretinoin Down	2/30	0.927415	0.408921	0.964594	RBP1;HMGB3
Proteome Drug Atlas	Protein	Tipiracil Up	2/30	0.927415	0.408921	0.964594	CSTF2;PHPT1
Proteome Drug Atlas	Protein	CHEMBL1348080 Down	2/30	0.927415	0.408921	0.964594	MTARC2;PSMB9
Proteome Drug Atlas	Protein	NBI-74330 Down	2/30	0.927415	0.408921	0.964594	MVK;PNPO
Proteome Drug Atlas	Protein	Atosiban Down	2/30	0.927415	0.408921	0.964594	PHKB;NEDD8
Proteome Drug Atlas	Protein	Methazolamide Up	2/30	0.927415	0.408921	0.964594	RGN;NUDT16
Proteome Drug Atlas	Protein	Taranabant Up	2/30	0.927415	0.408921	0.964594	RNASE4;PCMTD1
Proteome Drug Atlas	Protein	INCB 3284 Down	2/30	0.927415	0.408921	0.964594	GALT;ERH
Proteome Drug Atlas	Protein	SB-408124 Down	2/30	0.927415	0.408921	0.964594	CLIP2;CPOX
Proteome Drug Atlas	Protein	SB290157 Up	2/30	0.927415	0.408921	0.964594	MTARC2;AAMDC
Proteome Drug Atlas	Protein	Brequinar Up	2/30	0.927415	0.408921	0.964594	SEC14L2;PSMB9
Proteome Drug Atlas	Protein	2-Bromophenethylamine Down	2/30	0.927415	0.408921	0.964594	LDHD;AAMDC
Proteome Drug Atlas	Protein	Guanethidine Down	2/30	0.927415	0.408921	0.964594	CSTF2;LGALSL
Proteome Drug Atlas	Protein	EPZ004777 Up	2/30	0.927415	0.408921	0.964594	HERC4;FKBP4
Proteome Drug Atlas	Protein	PLX-4720 Up	2/30	0.927415	0.408921	0.964594	NT5E;FKBP4
Proteome Drug Atlas	Protein	BHT Up	2/30	0.927415	0.408921	0.964594	LGALSL;ERH
Proteome Drug Atlas	Protein	Sotrastaurin Down	1/14	0.99938	0.435763	0.964594	NT5E
Proteome Drug Atlas	Protein	Nisoldipine Up	1/14	0.99938	0.435763	0.964594	AAMDC
Proteome Drug Atlas	Protein	Silmitasertib Down	1/14	0.99938	0.435763	0.964594	HMGCS1
Proteome Drug Atlas	Protein	Olaparib Down	1/14	0.99938	0.435763	0.964594	ZC3H14
Proteome Drug Atlas	Protein	Spironolactone Up	1/14	0.99938	0.435763	0.964594	MTM1
Proteome Drug Atlas	Protein	Metyrapone Up	3/46	0.905275	0.390807	0.964594	PFKFB1;PNPO;ALDOC
Proteome Drug Atlas	Protein	Molindone Up	4/62	0.8943	0.375263	0.964594	PSMA6;RNF114;AHCY;RGN
Proteome Drug Atlas	Protein	Tirofiban Up	2/31	0.895156	0.370117	0.964594	EIF2B4;RNF14
Proteome Drug Atlas	Protein	STX-0119 Down	2/31	0.895156	0.370117	0.964594	JPT2;PSMB10
Proteome Drug Atlas	Protein	CyPPA Down	2/31	0.895156	0.370117	0.964594	HMGCS1;SNX17
Proteome Drug Atlas	Protein	LY2584702 Up	2/31	0.895156	0.370117	0.964594	ERH;KCTD12
Proteome Drug Atlas	Protein	BS-181 Down	2/31	0.895156	0.370117	0.964594	DDT;CSTF2
Proteome Drug Atlas	Protein	Tubastatin A Down	2/31	0.895156	0.370117	0.964594	NEDD8;NUDT14
Proteome Drug Atlas	Protein	STL321288 Up	2/31	0.895156	0.370117	0.964594	MINDY2;NUDT14
Proteome Drug Atlas	Protein	BAY 61-3606 Up	2/31	0.895156	0.370117	0.964594	SRA1;RNASE4
Proteome Drug Atlas	Protein	Treprostinil Down	2/31	0.895156	0.370117	0.964594	NQO2;RNASE4
Proteome Drug Atlas	Protein	fMLF Up	2/31	0.895156	0.370117	0.964594	ACY1;MTM1
Proteome Drug Atlas	Protein	MK-3207 Up	2/31	0.895156	0.370117	0.964594	UROS;LGALSL
Proteome Drug Atlas	Protein	6-Aminochrysene Up	2/31	0.895156	0.370117	0.964594	DBNL;ZC3H14
Proteome Drug Atlas	Protein	DMB Up	2/31	0.895156	0.370117	0.964594	SELENBP1;PCMTD1
Proteome Drug Atlas	Protein	OSU-03012 Up	2/31	0.895156	0.370117	0.964594	ACY1;STAT3
Proteome Drug Atlas	Protein	PAC-1 Up	3/47	0.884424	0.362208	0.964594	PFKFB1;ERH;ALDOC
Proteome Drug Atlas	Protein	CID-2745687 Up	1/15	0.927707	0.368822	0.964594	MINDY2
Proteome Drug Atlas	Protein	Cytosporone B Up	1/15	0.927707	0.368822	0.964594	MINDY2
Proteome Drug Atlas	Protein	L-168,049 Up	1/15	0.927707	0.368822	0.964594	DBNL
Proteome Drug Atlas	Protein	NU 7026 Up	1/15	0.927707	0.368822	0.964594	PCMTD1
Proteome Drug Atlas	Protein	FR 180204 Down	1/15	0.927707	0.368822	0.964594	NT5E
Proteome Drug Atlas	Protein	Olanzapine Up	1/15	0.927707	0.368822	0.964594	TTC38
Proteome Drug Atlas	Protein	Aripiprazole Down	1/15	0.927707	0.368822	0.964594	PSMB10
Proteome Drug Atlas	Protein	Mycophenolic Acid Down	1/15	0.927707	0.368822	0.964594	HMGCS1
Proteome Drug Atlas	Protein	Pinometostat Up	1/15	0.927707	0.368822	0.964594	KCTD12
Proteome Drug Atlas	Protein	LY2090314 Down	1/15	0.927707	0.368822	0.964594	FCHO2
Proteome Drug Atlas	Protein	Mianserin Up	1/15	0.927707	0.368822	0.964594	RGN
Proteome Drug Atlas	Protein	CHCA Up	3/48	0.864499	0.33587	0.964594	DNPEP;DDT;CSTF2
Proteome Drug Atlas	Protein	BCATc-In2 Up	2/32	0.865047	0.335476	0.964594	SELENOO;PSMB9
Proteome Drug Atlas	Protein	HFI-142 Up	2/32	0.865047	0.335476	0.964594	MINDY2;CYP51A1
Proteome Drug Atlas	Protein	Chlorsulfuron Down	2/32	0.865047	0.335476	0.964594	ALAD;MINDY2
Proteome Drug Atlas	Protein	7-Hydroxycoumarine Up	2/32	0.865047	0.335476	0.964594	ALDOC;GNS
Proteome Drug Atlas	Protein	L-741 Down	2/32	0.865047	0.335476	0.964594	DTNB;CA8
Proteome Drug Atlas	Protein	IU1 Down	2/32	0.865047	0.335476	0.964594	ALDOC;GPHN
Proteome Drug Atlas	Protein	CHEMBL570596 Down	2/32	0.865047	0.335476	0.964594	PRDX4;DBNL
Proteome Drug Atlas	Protein	UNC 0638 Down	2/32	0.865047	0.335476	0.964594	ADI1;CPOX
Proteome Drug Atlas	Protein	CAL-101 Down	2/32	0.865047	0.335476	0.964594	PFKFB1;FHIT
Proteome Drug Atlas	Protein	Repaglinide Up	2/32	0.865047	0.335476	0.964594	ACY1;HMGB3
Proteome Drug Atlas	Protein	Gliclazide Down	2/32	0.865047	0.335476	0.964594	C4BPA;CA8
Proteome Drug Atlas	Protein	Succinobucol Up	2/32	0.865047	0.335476	0.964594	ALDH1L1;RNASE4
Proteome Drug Atlas	Protein	Cilengitide Down	2/32	0.865047	0.335476	0.964594	ACY1;KCTD12
Proteome Drug Atlas	Protein	NBTGR Down	2/32	0.865047	0.335476	0.964594	PNPO;VPS26A
Proteome Drug Atlas	Protein	Olodaterol Down	2/32	0.865047	0.335476	0.964594	ERH;NUDT14
Proteome Drug Atlas	Protein	Pramipexole Down	2/32	0.865047	0.335476	0.964594	PHYKPL;RNASE4
Proteome Drug Atlas	Protein	Doramapimod Down	2/32	0.865047	0.335476	0.964594	ERH;MEMO1
Proteome Drug Atlas	Protein	Rifampicin Up	2/32	0.865047	0.335476	0.964594	DBNL;RGN
Proteome Drug Atlas	Protein	Sumatriptan Up	2/32	0.865047	0.335476	0.964594	NUDT16;CZIB
Proteome Drug Atlas	Protein	Aztreonam Down	2/32	0.865047	0.335476	0.964594	PGPEP1;FHIT
Proteome Drug Atlas	Protein	Ospemifene Up	2/32	0.865047	0.335476	0.964594	ERH;FHIT
Proteome Drug Atlas	Protein	Defactinib Up	2/32	0.865047	0.335476	0.964594	ACOX1;PNPO
Proteome Drug Atlas	Protein	Encorafenib Up	3/49	0.84544	0.311593	0.964594	GNS;PSMB10;PSMB9
Proteome Drug Atlas	Protein	Phenylboronic Acid Up	4/65	0.849515	0.310435	0.964594	PRDX4;SNRPD2;FABP5;HPD
Proteome Drug Atlas	Protein	Bromfenac Down	2/33	0.836881	0.304481	0.964594	IAH1;RNF14
Proteome Drug Atlas	Protein	AM966 Down	2/33	0.836881	0.304481	0.964594	PPA1;ZC3H14
Proteome Drug Atlas	Protein	CyPPA Up	2/33	0.836881	0.304481	0.964594	NT5E;KCTD12
Proteome Drug Atlas	Protein	Ziprasidone Down	2/33	0.836881	0.304481	0.964594	GALT;FNTA
Proteome Drug Atlas	Protein	7,8-Dihydroxyflavone Up	2/33	0.836881	0.304481	0.964594	PFKFB1;RNF114
Proteome Drug Atlas	Protein	BAY 57-1293 Down	2/33	0.836881	0.304481	0.964594	LGALSL;KCTD12
Proteome Drug Atlas	Protein	Levosimendan Up	2/33	0.836881	0.304481	0.964594	FDPS;NT5E
Proteome Drug Atlas	Protein	Rhodanine Derivative38 Up	2/33	0.836881	0.304481	0.964594	AGFG2;PCMTD1
Proteome Drug Atlas	Protein	L-NIL Down	2/33	0.836881	0.304481	0.964594	FHIT;PCMTD1
Proteome Drug Atlas	Protein	Desvenlafaxine Up	2/33	0.836881	0.304481	0.964594	ATG3;AAMDC
Proteome Drug Atlas	Protein	Gefitinib Down	2/33	0.836881	0.304481	0.964594	LDHD;AGFG2
Proteome Drug Atlas	Protein	Bergenin Down	2/33	0.836881	0.304481	0.964594	DBNL;KCTD12
Proteome Drug Atlas	Protein	CAY10650 Down	2/33	0.836881	0.304481	0.964594	RANBP1;UROS
Proteome Drug Atlas	Protein	UNC 0631 Down	2/33	0.836881	0.304481	0.964594	NQO2;STAT3
Proteome Drug Atlas	Protein	Ezatiostat Up	1/16	0.865591	0.314315	0.964594	C4BPA
Proteome Drug Atlas	Protein	4EGI-1 Up	1/16	0.865591	0.314315	0.964594	RGN
Proteome Drug Atlas	Protein	GSK2578215 Up	1/16	0.865591	0.314315	0.964594	RGN
Proteome Drug Atlas	Protein	Avosentan Up	1/16	0.865591	0.314315	0.964594	AGFG2
Proteome Drug Atlas	Protein	NFPS Up	1/16	0.865591	0.314315	0.964594	RBP1
Proteome Drug Atlas	Protein	Eptifibatide Up	1/16	0.865591	0.314315	0.964594	DBNL
Proteome Drug Atlas	Protein	BEC Up	1/16	0.865591	0.314315	0.964594	DBNL
Proteome Drug Atlas	Protein	MG-132 Up	1/16	0.865591	0.314315	0.964594	C4BPA
Proteome Drug Atlas	Protein	Gliclazide Up	1/16	0.865591	0.314315	0.964594	COMMD4
Proteome Drug Atlas	Protein	TCS-OX2-29 Up	1/16	0.865591	0.314315	0.964594	PFKFB1
Proteome Drug Atlas	Protein	VU 0364439 Up	1/16	0.865591	0.314315	0.964594	MINDY2
Proteome Drug Atlas	Protein	Duvelisib Down	1/16	0.865591	0.314315	0.964594	RGN
Proteome Drug Atlas	Protein	4-Benzylpyridine Up	1/16	0.865591	0.314315	0.964594	NUDT14
Proteome Drug Atlas	Protein	MK2206 Down	1/16	0.865591	0.314315	0.964594	MOCS2
Proteome Drug Atlas	Protein	Gandotinib Down	1/16	0.865591	0.314315	0.964594	RGN
Proteome Drug Atlas	Protein	CH5132799 Down	1/16	0.865591	0.314315	0.964594	HMGCS1
Proteome Drug Atlas	Protein	Nilotinib Down	1/16	0.865591	0.314315	0.964594	RGN
Proteome Drug Atlas	Protein	Ethoxzolamide Up	3/50	0.827193	0.289197	0.964594	NQO2;DBNL;CA8
Proteome Drug Atlas	Protein	Migalastat Up	4/66	0.83555	0.291519	0.964594	TRAPPC6B;LGALSL;MED16;PSMB10
Proteome Drug Atlas	Protein	ML-265 Down	2/34	0.810476	0.276689	0.964594	MINDY2;C4BPA
Proteome Drug Atlas	Protein	Pentadecanoyl EA Up	2/34	0.810476	0.276689	0.964594	RGN;ERH
Proteome Drug Atlas	Protein	NSC735380 Up	2/34	0.810476	0.276689	0.964594	DDT;ERH
Proteome Drug Atlas	Protein	Aliskiren Up	2/34	0.810476	0.276689	0.964594	SELENBP1;MINDY2
Proteome Drug Atlas	Protein	AM966 Up	2/34	0.810476	0.276689	0.964594	RGN;ALDOC
Proteome Drug Atlas	Protein	SB 218795 Down	2/34	0.810476	0.276689	0.964594	HK3;KCTD12
Proteome Drug Atlas	Protein	TCS PIM-1 1 Down	2/34	0.810476	0.276689	0.964594	ALDH1L1;NUDT16
Proteome Drug Atlas	Protein	NMS-873 Up	2/34	0.810476	0.276689	0.964594	HMGCS1;RNASE4
Proteome Drug Atlas	Protein	Momelotinib Up	2/34	0.810476	0.276689	0.964594	SEC14L2;RNASE4
Proteome Drug Atlas	Protein	Tideglusib Down	2/34	0.810476	0.276689	0.964594	MOCS2;DBNL
Proteome Drug Atlas	Protein	Pomalidomide Up	2/34	0.810476	0.276689	0.964594	RGN;KCTD12
Proteome Drug Atlas	Protein	Cilengitide Up	2/34	0.810476	0.276689	0.964594	RNASE4;FHIT
Proteome Drug Atlas	Protein	Midostaurin Up	2/34	0.810476	0.276689	0.964594	NT5E;FHIT
Proteome Drug Atlas	Protein	Reversine Up	2/34	0.810476	0.276689	0.964594	FHIT;PCMTD1
Proteome Drug Atlas	Protein	Toceranib Up	2/34	0.810476	0.276689	0.964594	PHYKPL;PCMTD1
Proteome Drug Atlas	Protein	Spironolactone Down	2/34	0.810476	0.276689	0.964594	NEDD8;FHIT
Proteome Drug Atlas	Protein	ML218 Down	2/34	0.810476	0.276689	0.964594	SNX17;GPCPD1
Proteome Drug Atlas	Protein	WAY 316606 Down	2/34	0.810476	0.276689	0.964594	DBNL;GPCPD1
Proteome Drug Atlas	Protein	Carvedilol Down	2/34	0.810476	0.276689	0.964594	NT5C;RANBP1
Proteome Drug Atlas	Protein	Ozagrel Down	2/34	0.810476	0.276689	0.964594	LDHD;PNPO
Proteome Drug Atlas	Protein	PHA 767491 Up	4/67	0.822028	0.273798	0.964594	ABHD12;FABP5;UROS;FHIT
Proteome Drug Atlas	Protein	ML-265 Up	1/17	0.81124	0.26947	0.964594	RGN
Proteome Drug Atlas	Protein	7-Hydroxycoumarine Down	1/17	0.81124	0.26947	0.964594	PSMB10
Proteome Drug Atlas	Protein	4-Methylhistamine Up	1/17	0.81124	0.26947	0.964594	KCTD12
Proteome Drug Atlas	Protein	SB 225002 Down	1/17	0.81124	0.26947	0.964594	RGN
Proteome Drug Atlas	Protein	JTE 013 Up	1/17	0.81124	0.26947	0.964594	PSMB9
Proteome Drug Atlas	Protein	MRS 1754 Down	1/17	0.81124	0.26947	0.964594	PSMB10
Proteome Drug Atlas	Protein	H-1152 Up	1/17	0.81124	0.26947	0.964594	DNPEP
Proteome Drug Atlas	Protein	PD173212 Down	1/17	0.81124	0.26947	0.964594	LGALSL
Proteome Drug Atlas	Protein	Olaparib Up	1/17	0.81124	0.26947	0.964594	PGPEP1
Proteome Drug Atlas	Protein	SKI II Down	1/17	0.81124	0.26947	0.964594	AAMDC
Proteome Drug Atlas	Protein	Epristeride Up	1/17	0.81124	0.26947	0.964594	AGFG2
Proteome Drug Atlas	Protein	CZC-25146 Up	1/17	0.81124	0.26947	0.964594	NT5E
Proteome Drug Atlas	Protein	(4-Chlorobenzyl)pyridine Down	3/51	0.809705	0.26852	0.964594	AVEN;HMGB3;ERGIC3
Proteome Drug Atlas	Protein	OTSSP167 Up	3/51	0.809705	0.26852	0.964594	RNASE4;PHPT1;FHIT
Proteome Drug Atlas	Protein	Cetirizine Up	3/51	0.809705	0.26852	0.964594	VPS26A;NUDT16;PGPEP1
Proteome Drug Atlas	Protein	Basimglurant Down	2/35	0.78567	0.251721	0.964594	CSTF2;PNPO
Proteome Drug Atlas	Protein	7,3,4-THIF Up	2/35	0.78567	0.251721	0.964594	UROS;ALDOC
Proteome Drug Atlas	Protein	Isoproterenol Down	2/35	0.78567	0.251721	0.964594	ACY1;PGPEP1
Proteome Drug Atlas	Protein	Anastrozole Down	2/35	0.78567	0.251721	0.964594	EIF2B4;CA8
Proteome Drug Atlas	Protein	Rotigotine Down	2/35	0.78567	0.251721	0.964594	MOCS2;LGALSL
Proteome Drug Atlas	Protein	Olvance Down	2/35	0.78567	0.251721	0.964594	RNASE4;PGPEP1
Proteome Drug Atlas	Protein	Torasemide Down	2/35	0.78567	0.251721	0.964594	PFKFB1;RGN
Proteome Drug Atlas	Protein	Meloxicam Down	2/35	0.78567	0.251721	0.964594	PFKFB1;RGN
Proteome Drug Atlas	Protein	SSR128129E Up	2/35	0.78567	0.251721	0.964594	CSTF2;LGALSL
Proteome Drug Atlas	Protein	Mavorixafor Down	2/35	0.78567	0.251721	0.964594	POLD1;ELP3
Proteome Drug Atlas	Protein	Octreotide Up	2/35	0.78567	0.251721	0.964594	ERH;NEDD8
Proteome Drug Atlas	Protein	Fumitremorgin C Up	2/35	0.78567	0.251721	0.964594	NT5E;AGFG2
Proteome Drug Atlas	Protein	GW4064 Down	2/35	0.78567	0.251721	0.964594	MINDY2;AAMDC
Proteome Drug Atlas	Protein	Asarone Up	2/35	0.78567	0.251721	0.964594	NEDD8;FKBP4
Proteome Drug Atlas	Protein	Entospletinib Down	2/35	0.78567	0.251721	0.964594	ACY1;AGFG2
Proteome Drug Atlas	Protein	Eniporide Down	2/35	0.78567	0.251721	0.964594	UROS;KCTD12
Proteome Drug Atlas	Protein	AZ 628 Up	3/52	0.792932	0.249418	0.964594	PSMB10;PCMTD1;PSMB9
Proteome Drug Atlas	Protein	YK-4-279 Down	1/18	0.763283	0.232242	0.964594	MINDY2
Proteome Drug Atlas	Protein	IU1 Up	1/18	0.763283	0.232242	0.964594	RGN
Proteome Drug Atlas	Protein	6603-0104 Up	1/18	0.763283	0.232242	0.964594	KCTD12
Proteome Drug Atlas	Protein	Dichlorisone Down	1/18	0.763283	0.232242	0.964594	NUDT14
Proteome Drug Atlas	Protein	Zofenopril Down	1/18	0.763283	0.232242	0.964594	AGFG2
Proteome Drug Atlas	Protein	Desvenlafaxine Down	1/18	0.763283	0.232242	0.964594	PCMTD1
Proteome Drug Atlas	Protein	UNC2881 Down	1/18	0.763283	0.232242	0.964594	CA8
Proteome Drug Atlas	Protein	Oleanolic Acid Up	1/18	0.763283	0.232242	0.964594	HMGCS1
Proteome Drug Atlas	Protein	LY334370 Up	1/18	0.763283	0.232242	0.964594	CA8
Proteome Drug Atlas	Protein	FK866 Down	1/18	0.763283	0.232242	0.964594	ALDH1L1
Proteome Drug Atlas	Protein	Senicapoc Down	2/36	0.762324	0.229249	0.964594	CSTF2;ERH
Proteome Drug Atlas	Protein	VUF11207 Down	2/36	0.762324	0.229249	0.964594	RNF114;RGN
Proteome Drug Atlas	Protein	Ibutilide Up	2/36	0.762324	0.229249	0.964594	SELENBP1;ALDOC
Proteome Drug Atlas	Protein	NSC19883 Down	2/36	0.762324	0.229249	0.964594	CA8;PHPT1
Proteome Drug Atlas	Protein	PAP-1 Up	2/36	0.762324	0.229249	0.964594	PFKFB1;CYP51A1
Proteome Drug Atlas	Protein	Binospirone Up	2/36	0.762324	0.229249	0.964594	ACY1;ADI1
Proteome Drug Atlas	Protein	STK416816 Down	2/36	0.762324	0.229249	0.964594	ACY1;PGPEP1
Proteome Drug Atlas	Protein	5-Hydroxyflavone Up	2/36	0.762324	0.229249	0.964594	FNTA;RGN
Proteome Drug Atlas	Protein	Bisphenol A Down	2/36	0.762324	0.229249	0.964594	EIF2B4;DBNL
Proteome Drug Atlas	Protein	GW 3965 Down	3/53	0.776829	0.231757	0.964594	ACY1;DDT;FHIT
Proteome Drug Atlas	Protein	Glufosinate Down	2/37	0.740312	0.20899	0.964594	ACSS2;CA8
Proteome Drug Atlas	Protein	Milrinone Down	2/37	0.740312	0.20899	0.964594	RBP1;LDHD
Proteome Drug Atlas	Protein	TPCA-1 Up	2/37	0.740312	0.20899	0.964594	PGM3;PCMTD1
Proteome Drug Atlas	Protein	Tolvaptan Down	2/37	0.740312	0.20899	0.964594	MOCS2;GALT
Proteome Drug Atlas	Protein	Racecadotril Down	2/37	0.740312	0.20899	0.964594	C4BPA;PCMTD1
Proteome Drug Atlas	Protein	Acitretin Down	2/37	0.740312	0.20899	0.964594	EIF2B4;NT5E
Proteome Drug Atlas	Protein	ZINC2093649 Down	2/37	0.740312	0.20899	0.964594	HMGCS1;ERH
Proteome Drug Atlas	Protein	AS-605240 Up	2/37	0.740312	0.20899	0.964594	FABP5;UBXN6
Proteome Drug Atlas	Protein	NS309 Up	2/37	0.740312	0.20899	0.964594	CCT3;AAMDC
Proteome Drug Atlas	Protein	Tadalafil Up	2/37	0.740312	0.20899	0.964594	CPOX;PSMB9
Proteome Drug Atlas	Protein	Bosentan Up	2/37	0.740312	0.20899	0.964594	CYP51A1;FKBP4
Proteome Drug Atlas	Protein	WZ811 Down	2/37	0.740312	0.20899	0.964594	PNPO;FHIT
Proteome Drug Atlas	Protein	CH5132799 Up	2/37	0.740312	0.20899	0.964594	NT5E;ACY1
Proteome Drug Atlas	Protein	Nitisinone Down	1/19	0.720654	0.201091	0.964594	KCTD12
Proteome Drug Atlas	Protein	BACE1 Down	1/19	0.720654	0.201091	0.964594	NUDT14
Proteome Drug Atlas	Protein	SAR020106 Down	1/19	0.720654	0.201091	0.964594	KIAA1671
Proteome Drug Atlas	Protein	STX-0119 Up	1/19	0.720654	0.201091	0.964594	LGALSL
Proteome Drug Atlas	Protein	MRS 1754 Up	1/19	0.720654	0.201091	0.964594	AAMDC
Proteome Drug Atlas	Protein	BIX 01294 Down	1/19	0.720654	0.201091	0.964594	DDT
Proteome Drug Atlas	Protein	MLN 8237 Down	1/19	0.720654	0.201091	0.964594	AGFG2
Proteome Drug Atlas	Protein	TMN 355 Down	1/19	0.720654	0.201091	0.964594	PSMB10
Proteome Drug Atlas	Protein	Quizartinib Down	1/19	0.720654	0.201091	0.964594	RGN
Proteome Drug Atlas	Protein	Terbinafine Up	1/19	0.720654	0.201091	0.964594	CYP51A1
Proteome Drug Atlas	Protein	Sultiame Up	1/19	0.720654	0.201091	0.964594	AGFG2
Proteome Drug Atlas	Protein	Benzo(a)pyrene Up	1/19	0.720654	0.201091	0.964594	NUDT14
Proteome Drug Atlas	Protein	Papaverine Down	1/19	0.720654	0.201091	0.964594	HMGCS1
Proteome Drug Atlas	Protein	Macitentan Down	1/19	0.720654	0.201091	0.964594	PFKFB1
Proteome Drug Atlas	Protein	Roflumilast Down	1/19	0.720654	0.201091	0.964594	NEDD8
Proteome Drug Atlas	Protein	Dronedarone Down	4/71	0.771977	0.213326	0.964594	NQO2;ACY1;PNPO;RGN
Proteome Drug Atlas	Protein	Ozagrel Up	3/55	0.746482	0.200296	0.964594	RGN;MEMO1;FKBP4
Proteome Drug Atlas	Protein	Fenoldopam Down	2/38	0.719523	0.190695	0.964594	DBNL;CA8
Proteome Drug Atlas	Protein	AUDA Down	2/38	0.719523	0.190695	0.964594	MOCS2;JPT2
Proteome Drug Atlas	Protein	KM03430 Down	2/38	0.719523	0.190695	0.964594	PNP;HMGCS1
Proteome Drug Atlas	Protein	5-Ethynyluracil Down	2/38	0.719523	0.190695	0.964594	CA8;AGFG2
Proteome Drug Atlas	Protein	CHEMBL2397099 Up	2/38	0.719523	0.190695	0.964594	MINDY2;CYP51A1
Proteome Drug Atlas	Protein	MRS 2578 Down	2/38	0.719523	0.190695	0.964594	ALAD;DDT
Proteome Drug Atlas	Protein	PF-04418948 Down	1/20	0.682513	0.174842	0.964594	RGN
Proteome Drug Atlas	Protein	HPGDS-In1 Up	1/20	0.682513	0.174842	0.964594	PHYKPL
Proteome Drug Atlas	Protein	3-Benzotriazol-propionic Acid Up	1/20	0.682513	0.174842	0.964594	RGN
Proteome Drug Atlas	Protein	HY-50713 Up	1/20	0.682513	0.174842	0.964594	NT5E
Proteome Drug Atlas	Protein	Benethamine Up	1/20	0.682513	0.174842	0.964594	NEDD8
Proteome Drug Atlas	Protein	Glycyrrhizic Acid Down	1/20	0.682513	0.174842	0.964594	DTNB
Proteome Drug Atlas	Protein	HhAntag Up	1/20	0.682513	0.174842	0.964594	NT5E
Proteome Drug Atlas	Protein	Cilostamide Down	1/20	0.682513	0.174842	0.964594	DBNL
Proteome Drug Atlas	Protein	BRL 54443 Up	1/20	0.682513	0.174842	0.964594	GALT
Proteome Drug Atlas	Protein	Veliparib Up	1/20	0.682513	0.174842	0.964594	MINDY2
Proteome Drug Atlas	Protein	Mirabegron Up	1/20	0.682513	0.174842	0.964594	MOCS2
Proteome Drug Atlas	Protein	Z32036776 Up	1/20	0.682513	0.174842	0.964594	DBNL
Proteome Drug Atlas	Protein	Castanospermine Down	1/20	0.682513	0.174842	0.964594	SELENBP1
Proteome Drug Atlas	Protein	NBTGR Up	1/20	0.682513	0.174842	0.964594	CA8
Proteome Drug Atlas	Protein	Uridine Up	1/20	0.682513	0.174842	0.964594	EIF2B4
Proteome Drug Atlas	Protein	Topiramate Up	1/20	0.682513	0.174842	0.964594	MINDY2
Proteome Drug Atlas	Protein	2,2-Biquinoline Down	1/20	0.682513	0.174842	0.964594	CAMK2D
Proteome Drug Atlas	Protein	Fluoxymesterone Up	1/20	0.682513	0.174842	0.964594	DTNB
Proteome Drug Atlas	Protein	Guanethidine Up	1/20	0.682513	0.174842	0.964594	FHIT
Proteome Drug Atlas	Protein	Zaltoprofen Down	3/56	0.732168	0.186289	0.964594	SELENBP1;ALDH1L1;PNPO
Proteome Drug Atlas	Protein	Blonanserin Down	2/39	0.699858	0.174152	0.964594	DTNB;TRIM14
Proteome Drug Atlas	Protein	Tetrindole Down	2/39	0.699858	0.174152	0.964594	PPP6R1;PNPO
Proteome Drug Atlas	Protein	NSC 23766 Down	2/39	0.699858	0.174152	0.964594	GAMT;ALDOC
Proteome Drug Atlas	Protein	Sulforaphane Up	2/39	0.699858	0.174152	0.964594	ALDH1L1;CA8
Proteome Drug Atlas	Protein	GSK429286A Up	2/39	0.699858	0.174152	0.964594	CSTF2;ERH
Proteome Drug Atlas	Protein	SB 525334 Down	2/39	0.699858	0.174152	0.964594	IDI1;HMGCS1
Proteome Drug Atlas	Protein	BHT Down	2/39	0.699858	0.174152	0.964594	PNPO;KCTD12
Proteome Drug Atlas	Protein	Lomitapide Down	2/39	0.699858	0.174152	0.964594	ALDH1L1;DBNL
Proteome Drug Atlas	Protein	PF-04418948 Up	1/21	0.648185	0.152585	0.964594	CA8
Proteome Drug Atlas	Protein	PF 4800567 Up	1/21	0.648185	0.152585	0.964594	PSMB9
Proteome Drug Atlas	Protein	BMS309403 Up	1/21	0.648185	0.152585	0.964594	MINDY2
Proteome Drug Atlas	Protein	AT 406 Up	1/21	0.648185	0.152585	0.964594	CHM
Proteome Drug Atlas	Protein	BBL003126 Up	1/21	0.648185	0.152585	0.964594	FCHO2
Proteome Drug Atlas	Protein	Acetazolamide Down	1/21	0.648185	0.152585	0.964594	PNPO
Proteome Drug Atlas	Protein	Tideglusib Up	1/21	0.648185	0.152585	0.964594	M6PR
Proteome Drug Atlas	Protein	BBL023172 Up	1/21	0.648185	0.152585	0.964594	FDPS
Proteome Drug Atlas	Protein	L-Mimosine Down	1/21	0.648185	0.152585	0.964594	C4BPA
Proteome Drug Atlas	Protein	Erythromycin Up	1/21	0.648185	0.152585	0.964594	RGN
Proteome Drug Atlas	Protein	GW 501516 Up	1/21	0.648185	0.152585	0.964594	PFKFB1
Proteome Drug Atlas	Protein	Dapiprazole Up	1/21	0.648185	0.152585	0.964594	CA8
Proteome Drug Atlas	Protein	AR-C155858 Up	1/21	0.648185	0.152585	0.964594	ZC3H14
Proteome Drug Atlas	Protein	Nateglinide Down	1/21	0.648185	0.152585	0.964594	GALT
Proteome Drug Atlas	Protein	PD 123319 Up	1/21	0.648185	0.152585	0.964594	MOCS2
Proteome Drug Atlas	Protein	Chloro-L-alanine Up	1/21	0.648185	0.152585	0.964594	MOCS2
Proteome Drug Atlas	Protein	AKR1C3-IN-1 Up	1/21	0.648185	0.152585	0.964594	CSTF2
Proteome Drug Atlas	Protein	Telotristat Up	2/40	0.681227	0.159171	0.964594	WDR89;PSMB10
Proteome Drug Atlas	Protein	Cilostamide Up	2/40	0.681227	0.159171	0.964594	HMGCS1;KCTD12
Proteome Drug Atlas	Protein	PF-514273 Down	2/40	0.681227	0.159171	0.964594	FABP5;JPT2
Proteome Drug Atlas	Protein	Tranexamic Acid Up	2/40	0.681227	0.159171	0.964594	LGALSL;RGN
Proteome Drug Atlas	Protein	CHEMBL383736 Up	2/40	0.681227	0.159171	0.964594	RANBP1;PHYKPL
Proteome Drug Atlas	Protein	Minocycline Down	2/40	0.681227	0.159171	0.964594	HMGCS1;CYP51A1
Proteome Drug Atlas	Protein	Pinometostat Down	2/40	0.681227	0.159171	0.964594	PHYKPL;ERH
Proteome Drug Atlas	Protein	Topiramate Down	2/40	0.681227	0.159171	0.964594	DDT;CSTF2
Proteome Drug Atlas	Protein	5-R-Rivaroxaban Down	2/40	0.681227	0.159171	0.964594	NEDD8;GNS
Proteome Drug Atlas	Protein	Entospletinib Up	2/40	0.681227	0.159171	0.964594	NT5C;FKBP4
Proteome Drug Atlas	Protein	EPZ004777 Down	2/40	0.681227	0.159171	0.964594	GALE;ACSS2
Proteome Drug Atlas	Protein	YK-4-279 Up	2/41	0.663552	0.145588	0.964594	RNASE4;NANS
Proteome Drug Atlas	Protein	Bicifadine Down	2/41	0.663552	0.145588	0.964594	PGPEP1;AAMDC
Proteome Drug Atlas	Protein	Tiagabine Down	2/41	0.663552	0.145588	0.964594	ACY1;LDHD
Proteome Drug Atlas	Protein	Testolactone Up	2/41	0.663552	0.145588	0.964594	NQO2;CA8
Proteome Drug Atlas	Protein	4,4-Dichlorobenzil Down	1/22	0.617127	0.133607	0.964594	GALT
Proteome Drug Atlas	Protein	Tiplaxtinin Down	1/22	0.617127	0.133607	0.964594	FHIT
Proteome Drug Atlas	Protein	PF 04447943 Down	1/22	0.617127	0.133607	0.964594	FHIT
Proteome Drug Atlas	Protein	AK 7 Up	1/22	0.617127	0.133607	0.964594	NT5E
Proteome Drug Atlas	Protein	XCT 790 Up	1/22	0.617127	0.133607	0.964594	NT5E
Proteome Drug Atlas	Protein	XCT 790 Down	1/22	0.617127	0.133607	0.964594	MOCS2
Proteome Drug Atlas	Protein	NSC43673 Down	1/22	0.617127	0.133607	0.964594	CA8
Proteome Drug Atlas	Protein	RRD-251 Down	1/22	0.617127	0.133607	0.964594	EIF2B4
Proteome Drug Atlas	Protein	AMN 082 Down	1/22	0.617127	0.133607	0.964594	GPCPD1
Proteome Drug Atlas	Protein	Vatalanib Down	1/22	0.617127	0.133607	0.964594	PSMB10
Proteome Drug Atlas	Protein	Eletriptan Up	1/22	0.617127	0.133607	0.964594	CYP51A1
Proteome Drug Atlas	Protein	SB-222200 Down	1/22	0.617127	0.133607	0.964594	KCTD12
Proteome Drug Atlas	Protein	VU0152100 Down	1/22	0.617127	0.133607	0.964594	PCMTD1
Proteome Drug Atlas	Protein	Enzastaurin Up	1/22	0.617127	0.133607	0.964594	RBP1
Proteome Drug Atlas	Protein	DP-agonist13 Up	1/22	0.617127	0.133607	0.964594	ERH
Proteome Drug Atlas	Protein	Tezacaftor Up	1/22	0.617127	0.133607	0.964594	CYP51A1
Proteome Drug Atlas	Protein	Fluoxymesterone Down	1/22	0.617127	0.133607	0.964594	RGN
Proteome Drug Atlas	Protein	Cyanuric Chloride Down	1/22	0.617127	0.133607	0.964594	RNASE4
Proteome Drug Atlas	Protein	5-R-Rivaroxaban Up	1/22	0.617127	0.133607	0.964594	RGN
Proteome Drug Atlas	Protein	Celastrol Down	1/22	0.617127	0.133607	0.964594	CYP51A1
Proteome Drug Atlas	Protein	Necrostatin 2 Down	2/42	0.646761	0.133257	0.964594	CSTF2;ERH
Proteome Drug Atlas	Protein	Thymidine Up	2/42	0.646761	0.133257	0.964594	IDI1;PFKFB1
Proteome Drug Atlas	Protein	ML-323 Down	2/42	0.646761	0.133257	0.964594	FABP5;JPT2
Proteome Drug Atlas	Protein	TR-14035 Down	2/42	0.646761	0.133257	0.964594	PFKFB1;PNPO
Proteome Drug Atlas	Protein	LY 344864 Down	2/42	0.646761	0.133257	0.964594	GALT;PGPEP1
Proteome Drug Atlas	Protein	SPB06189 Down	2/42	0.646761	0.133257	0.964594	EIF2B4;DDT
Proteome Drug Atlas	Protein	Zaltoprofen Up	2/42	0.646761	0.133257	0.964594	DNPEP;CSTF2
Proteome Drug Atlas	Protein	Balicatib Down	1/23	0.588893	0.117345	0.964594	SELENBP1
Proteome Drug Atlas	Protein	Binospirone Down	1/23	0.588893	0.117345	0.964594	LDHD
Proteome Drug Atlas	Protein	Nafamostat Down	1/23	0.588893	0.117345	0.964594	PGPEP1
Proteome Drug Atlas	Protein	Zonisamide Up	1/23	0.588893	0.117345	0.964594	EIF2B4
Proteome Drug Atlas	Protein	CHEMBL570596 Up	1/23	0.588893	0.117345	0.964594	GSTZ1
Proteome Drug Atlas	Protein	G-1 Up	1/23	0.588893	0.117345	0.964594	RNASE4
Proteome Drug Atlas	Protein	Tolvaptan Up	1/23	0.588893	0.117345	0.964594	CYP51A1
Proteome Drug Atlas	Protein	Zebularine Up	1/23	0.588893	0.117345	0.964594	MOCS2
Proteome Drug Atlas	Protein	ABT-737 Down	1/23	0.588893	0.117345	0.964594	CYP51A1
Proteome Drug Atlas	Protein	OSI-027 Down	1/23	0.588893	0.117345	0.964594	HMGCS1
Proteome Drug Atlas	Protein	Tezacaftor Down	1/23	0.588893	0.117345	0.964594	DBNL
Proteome Drug Atlas	Protein	2-PMPA Down	1/23	0.588893	0.117345	0.964594	RNASE4
Proteome Drug Atlas	Protein	CHEMBL513147 Up	1/23	0.588893	0.117345	0.964594	RGN
Proteome Drug Atlas	Protein	PF-3758309 Up	3/61	0.667998	0.130136	0.964594	GALT;RNASE4;PKN1
Proteome Drug Atlas	Protein	H-Arg(NO2)-OH Up	3/61	0.667998	0.130136	0.964594	NUDT14;PGM1;AAMDC
Proteome Drug Atlas	Protein	Castanospermine Up	3/61	0.667998	0.130136	0.964594	JPT2;PNPO;WDR89
Proteome Drug Atlas	Protein	STF-31 Up	3/61	0.667998	0.130136	0.964594	CYP51A1;RGN;KCTD12
Proteome Drug Atlas	Protein	Vidofludimus Up	1/24	0.563114	0.103345	0.964594	NUDT14
Proteome Drug Atlas	Protein	AZD1152-HQPA Up	1/24	0.563114	0.103345	0.964594	PHPT1
Proteome Drug Atlas	Protein	APD668 Down	1/24	0.563114	0.103345	0.964594	CSTF2
Proteome Drug Atlas	Protein	Compound-1a Up	1/24	0.563114	0.103345	0.964594	PGPEP1
Proteome Drug Atlas	Protein	AC-7954 Up	1/24	0.563114	0.103345	0.964594	KCTD12
Proteome Drug Atlas	Protein	CGS 35066 Up	1/24	0.563114	0.103345	0.964594	DBNL
Proteome Drug Atlas	Protein	IBC 293 Up	1/24	0.563114	0.103345	0.964594	GPCPD1
Proteome Drug Atlas	Protein	HC 067047 Up	1/24	0.563114	0.103345	0.964594	GNAQ
Proteome Drug Atlas	Protein	Dopamine Down	1/24	0.563114	0.103345	0.964594	RNASE4
Proteome Drug Atlas	Protein	Acamprosate Up	1/24	0.563114	0.103345	0.964594	RGN
Proteome Drug Atlas	Protein	L-Menthol Down	1/24	0.563114	0.103345	0.964594	C4BPA
Proteome Drug Atlas	Protein	Rosiglitazone Down	1/24	0.563114	0.103345	0.964594	PFKFB1
Proteome Drug Atlas	Protein	Dicumarol Down	1/24	0.563114	0.103345	0.964594	MINDY2
Proteome Drug Atlas	Protein	GK01981 Up	1/24	0.563114	0.103345	0.964594	NUDT14
Proteome Drug Atlas	Protein	STK155799 Down	1/24	0.563114	0.103345	0.964594	MVK
Proteome Drug Atlas	Protein	Alosetron Down	1/24	0.563114	0.103345	0.964594	RGN
Proteome Drug Atlas	Protein	ZINC8945 Down	1/24	0.563114	0.103345	0.964594	SELENBP1
Proteome Drug Atlas	Protein	Azilsartan Up	1/24	0.563114	0.103345	0.964594	ERH
Proteome Drug Atlas	Protein	VU0152100 Up	1/24	0.563114	0.103345	0.964594	ALDH1L1
Proteome Drug Atlas	Protein	MK-3207 Down	1/24	0.563114	0.103345	0.964594	GNS
Proteome Drug Atlas	Protein	PRX-08066 Down	1/24	0.563114	0.103345	0.964594	HMGCS1
Proteome Drug Atlas	Protein	PD 123319 Down	1/24	0.563114	0.103345	0.964594	FHIT
Proteome Drug Atlas	Protein	CA-074 Down	1/24	0.563114	0.103345	0.964594	TRAPPC6B
Proteome Drug Atlas	Protein	5-Hydroxyflavone Down	1/24	0.563114	0.103345	0.964594	MTARC2
Proteome Drug Atlas	Protein	Filanesib Up	1/24	0.563114	0.103345	0.964594	RNASE4
Proteome Drug Atlas	Protein	AZD 6482 Down	1/24	0.563114	0.103345	0.964594	RGN
Proteome Drug Atlas	Protein	BMS-536924 Up	2/44	0.615577	0.111854	0.964594	PSMB10;PCMTD1
Proteome Drug Atlas	Protein	Actonel Down	2/45	0.601073	0.102569	0.964594	CSTF2;ERH
Proteome Drug Atlas	Protein	GSK4112 Up	1/25	0.539483	0.0912432	0.964594	DTNB
Proteome Drug Atlas	Protein	BMS 303141 Down	1/25	0.539483	0.0912432	0.964594	UROS
Proteome Drug Atlas	Protein	NSC19883 Up	1/25	0.539483	0.0912432	0.964594	PSMB10
Proteome Drug Atlas	Protein	PD 160170 Down	1/25	0.539483	0.0912432	0.964594	DBNL
Proteome Drug Atlas	Protein	TOFA Down	1/25	0.539483	0.0912432	0.964594	MINDY2
Proteome Drug Atlas	Protein	STK746869 Up	1/25	0.539483	0.0912432	0.964594	ARHGAP17
Proteome Drug Atlas	Protein	CHEMBL1436068 Up	1/25	0.539483	0.0912432	0.964594	AAMDC
Proteome Drug Atlas	Protein	AMG 487 Down	1/25	0.539483	0.0912432	0.964594	AAMDC
Proteome Drug Atlas	Protein	Zafirlukast Down	1/25	0.539483	0.0912432	0.964594	LGALSL
Proteome Drug Atlas	Protein	Ginkgolide A Down	1/25	0.539483	0.0912432	0.964594	MOCS2
Proteome Drug Atlas	Protein	XEN445 Down	1/25	0.539483	0.0912432	0.964594	PGPEP1
Proteome Drug Atlas	Protein	PDK1-In Down	1/25	0.539483	0.0912432	0.964594	CHMP2B
Proteome Drug Atlas	Protein	WAY 316606 Up	1/25	0.539483	0.0912432	0.964594	PSMB10
Proteome Drug Atlas	Protein	Bosentan Down	1/25	0.539483	0.0912432	0.964594	GALT
Proteome Drug Atlas	Protein	WZ811 Up	1/25	0.539483	0.0912432	0.964594	TTC38
Proteome Drug Atlas	Protein	Kaempferide Down	3/64	0.634546	0.105193	0.964594	PRDX4;JPT2;PNPO
Proteome Drug Atlas	Protein	ZJ 43 Up	2/46	0.587229	0.0941057	0.964594	PFKFB1;UROS
Proteome Drug Atlas	Protein	ZINC6198410 Up	2/46	0.587229	0.0941057	0.964594	EIF2B4;GART
Proteome Drug Atlas	Protein	Tasimelteon Down	1/26	0.517742	0.0807434	0.964594	PNPO
Proteome Drug Atlas	Protein	Ruxolitinib Up	1/26	0.517742	0.0807434	0.964594	MINDY2
Proteome Drug Atlas	Protein	BEC Down	1/26	0.517742	0.0807434	0.964594	C4BPA
Proteome Drug Atlas	Protein	Zebularine Down	1/26	0.517742	0.0807434	0.964594	C4BPA
Proteome Drug Atlas	Protein	Tranexamic Acid Down	1/26	0.517742	0.0807434	0.964594	CSTF2
Proteome Drug Atlas	Protein	Levosimendan Down	1/26	0.517742	0.0807434	0.964594	RGN
Proteome Drug Atlas	Protein	STK235555 Up	1/26	0.517742	0.0807434	0.964594	RGN
Proteome Drug Atlas	Protein	STK235555 Down	1/26	0.517742	0.0807434	0.964594	PCMTD1
Proteome Drug Atlas	Protein	Dichlorphenamide Up	1/26	0.517742	0.0807434	0.964594	LGALSL
Proteome Drug Atlas	Protein	Vernakalant Up	1/26	0.517742	0.0807434	0.964594	UROS
Proteome Drug Atlas	Protein	Ulipristal Up	1/26	0.517742	0.0807434	0.964594	LGALSL
Proteome Drug Atlas	Protein	Oleanolic Acid Down	1/26	0.517742	0.0807434	0.964594	GALT
Proteome Drug Atlas	Protein	Epristeride Down	1/26	0.517742	0.0807434	0.964594	DTNB
Proteome Drug Atlas	Protein	Telmisartan Up	1/26	0.517742	0.0807434	0.964594	KCTD12
Proteome Drug Atlas	Protein	Gandotinib Up	1/26	0.517742	0.0807434	0.964594	RNASE4
Proteome Drug Atlas	Protein	AK-54059 Up	2/47	0.573999	0.0863842	0.964594	DDT;CSTF2
Proteome Drug Atlas	Protein	FR 180204 Up	2/47	0.573999	0.0863842	0.964594	PFKFB1;PNPO
Proteome Drug Atlas	Protein	Acetazolamide Up	2/47	0.573999	0.0863842	0.964594	SMAP1;PCMTD1
Proteome Drug Atlas	Protein	STK869906 Down	2/47	0.573999	0.0863842	0.964594	CSTF2;PCMTD1
Proteome Drug Atlas	Protein	Tacrolimus Down	2/47	0.573999	0.0863842	0.964594	RGN;CPOX
Proteome Drug Atlas	Protein	Lorcaserin Up	2/47	0.573999	0.0863842	0.964594	LGALSL;ENOPH1
Proteome Drug Atlas	Protein	Ko143 Down	1/27	0.497674	0.0716022	0.964594	HMGCS1
Proteome Drug Atlas	Protein	A-317491 Down	1/27	0.497674	0.0716022	0.964594	ALDOC
Proteome Drug Atlas	Protein	Acifran Up	1/27	0.497674	0.0716022	0.964594	AGFG2
Proteome Drug Atlas	Protein	SR 11237 Down	1/27	0.497674	0.0716022	0.964594	NT5E
Proteome Drug Atlas	Protein	Olanzapine Down	1/27	0.497674	0.0716022	0.964594	PSMB10
Proteome Drug Atlas	Protein	Vilazodone Down	1/27	0.497674	0.0716022	0.964594	MOCS2
Proteome Drug Atlas	Protein	STL336112 Up	1/27	0.497674	0.0716022	0.964594	NT5E
Proteome Drug Atlas	Protein	Imiquimod Up	1/27	0.497674	0.0716022	0.964594	LGALSL
Proteome Drug Atlas	Protein	AZD1152 Up	1/27	0.497674	0.0716022	0.964594	PGPEP1
Proteome Drug Atlas	Protein	GSK2656157 Down	1/27	0.497674	0.0716022	0.964594	PCMTD1
Proteome Drug Atlas	Protein	Rislenemdaz Down	1/27	0.497674	0.0716022	0.964594	RNASE4
Proteome Drug Atlas	Protein	ABL127 Down	1/27	0.497674	0.0716022	0.964594	AGFG2
Proteome Drug Atlas	Protein	Orteronel Down	1/27	0.497674	0.0716022	0.964594	FHIT
Proteome Drug Atlas	Protein	SB-674042 Down	1/27	0.497674	0.0716022	0.964594	CA8
Proteome Drug Atlas	Protein	SGI-1776 Up	1/27	0.497674	0.0716022	0.964594	HMGB3
Proteome Drug Atlas	Protein	AA92593 Down	2/48	0.561345	0.0793339	0.964594	PRDX4;JPT2
Proteome Drug Atlas	Protein	4-Aminobenzohydrazide Up	2/48	0.561345	0.0793339	0.964594	DDT;AAMDC
Proteome Drug Atlas	Protein	Bromopyruvic Acid Up	2/48	0.561345	0.0793339	0.964594	FABP5;MCMBP
Proteome Drug Atlas	Protein	MG-132 Down	2/48	0.561345	0.0793339	0.964594	ACOX1;DDT
Proteome Drug Atlas	Protein	CHEMBL513147 Down	3/68	0.594747	0.0793753	0.964594	ADI1;DDT;PNPO
Proteome Drug Atlas	Protein	SB 218795 Up	1/28	0.479092	0.0636187	0.964594	PHKG2
Proteome Drug Atlas	Protein	Cyclopamine Down	1/28	0.479092	0.0636187	0.964594	GPCPD1
Proteome Drug Atlas	Protein	TC-O 9311 Down	1/28	0.479092	0.0636187	0.964594	DBNL
Proteome Drug Atlas	Protein	Quetiapine Down	1/28	0.479092	0.0636187	0.964594	HMGB3
Proteome Drug Atlas	Protein	TMP269 Up	1/28	0.479092	0.0636187	0.964594	CYP51A1
Proteome Drug Atlas	Protein	Dicumarol Up	1/28	0.479092	0.0636187	0.964594	DDT
Proteome Drug Atlas	Protein	Mycophenolic Acid Up	1/28	0.479092	0.0636187	0.964594	PSMB10
Proteome Drug Atlas	Protein	PF-04620110 Down	1/28	0.479092	0.0636187	0.964594	KCTD12
Proteome Drug Atlas	Protein	CHEMBL2431803 Down	1/28	0.479092	0.0636187	0.964594	DBNL
Proteome Drug Atlas	Protein	Benzo(a)pyrene Down	1/28	0.479092	0.0636187	0.964594	CYP51A1
Proteome Drug Atlas	Protein	(S)-Zopiclone Down	1/28	0.479092	0.0636187	0.964594	CA8
Proteome Drug Atlas	Protein	UAMC00039 Down	1/28	0.479092	0.0636187	0.964594	FHIT
Proteome Drug Atlas	Protein	GSK189254A Up	1/28	0.479092	0.0636187	0.964594	DDT
Proteome Drug Atlas	Protein	LXR-623 Up	1/28	0.479092	0.0636187	0.964594	PCMTD1
Proteome Drug Atlas	Protein	Boc-4mesyloxypiperidine Up	1/28	0.479092	0.0636187	0.964594	GSTZ1
Proteome Drug Atlas	Protein	RK-24466 Down	1/28	0.479092	0.0636187	0.964594	KCTD12
Proteome Drug Atlas	Protein	Pyrene Down	1/28	0.479092	0.0636187	0.964594	ZC3H14
Proteome Drug Atlas	Protein	Lasmiditan Down	1/28	0.479092	0.0636187	0.964594	PCMTD1
Proteome Drug Atlas	Protein	Molindone Down	1/28	0.479092	0.0636187	0.964594	IAH1
Proteome Drug Atlas	Protein	CZC-25146 Down	1/28	0.479092	0.0636187	0.964594	HMGCS1
Proteome Drug Atlas	Protein	FK866 Up	1/28	0.479092	0.0636187	0.964594	UROS
Proteome Drug Atlas	Protein	MI-773 Up	2/49	0.549229	0.0728915	0.964594	RNASE4;PGPEP1
Proteome Drug Atlas	Protein	PF-543 Down	2/49	0.549229	0.0728915	0.964594	FABP5;JPT2
Proteome Drug Atlas	Protein	JP1302 Up	2/49	0.549229	0.0728915	0.964594	RNASE4;FHIT
Proteome Drug Atlas	Protein	Celastrol Up	2/49	0.549229	0.0728915	0.964594	SELENBP1;ALDH1L1
Proteome Drug Atlas	Protein	Darifenacin Up	2/50	0.537618	0.0670004	0.964594	GALT;PCMTD1
Proteome Drug Atlas	Protein	Tiplaxtinin Up	1/29	0.461838	0.0566262	0.964594	MOCS2
Proteome Drug Atlas	Protein	LY 364947 Down	1/29	0.461838	0.0566262	0.964594	ADI1
Proteome Drug Atlas	Protein	BRL 54443 Down	1/29	0.461838	0.0566262	0.964594	IAH1
Proteome Drug Atlas	Protein	Dipyridamole Down	1/29	0.461838	0.0566262	0.964594	HMGCS1
Proteome Drug Atlas	Protein	Tizanidine Down	1/29	0.461838	0.0566262	0.964594	NQO2
Proteome Drug Atlas	Protein	LY411575 Down	1/29	0.461838	0.0566262	0.964594	RBP1
Proteome Drug Atlas	Protein	Repaglinide Down	1/29	0.461838	0.0566262	0.964594	AGFG2
Proteome Drug Atlas	Protein	Alogliptin Down	1/29	0.461838	0.0566262	0.964594	PFKFB1
Proteome Drug Atlas	Protein	CHEMBL1436068 Down	1/29	0.461838	0.0566262	0.964594	MOCS2
Proteome Drug Atlas	Protein	RH00511 Down	1/29	0.461838	0.0566262	0.964594	PHPT1
Proteome Drug Atlas	Protein	KH-CB19 Down	1/29	0.461838	0.0566262	0.964594	HMGCS1
Proteome Drug Atlas	Protein	Paricalcitol Down	1/29	0.461838	0.0566262	0.964594	RGN
Proteome Drug Atlas	Protein	Bay 60-7550 Up	1/29	0.461838	0.0566262	0.964594	CYP51A1
Proteome Drug Atlas	Protein	fMLF Down	1/29	0.461838	0.0566262	0.964594	PFKFB1
Proteome Drug Atlas	Protein	EPZ-6438 Down	1/29	0.461838	0.0566262	0.964594	NUDT14
Proteome Drug Atlas	Protein	Amsacrine Down	1/29	0.461838	0.0566262	0.964594	GNS
Proteome Drug Atlas	Protein	VTP-27999 Down	1/29	0.461838	0.0566262	0.964594	RGN
Proteome Drug Atlas	Protein	TAK-779 Down	1/29	0.461838	0.0566262	0.964594	ZC3H14
Proteome Drug Atlas	Protein	Nifedipine Up	1/29	0.461838	0.0566262	0.964594	NEDD8
Proteome Drug Atlas	Protein	Acenaphthoquinone Down	1/29	0.461838	0.0566262	0.964594	CYP51A1
Proteome Drug Atlas	Protein	Prinomastat Down	1/29	0.461838	0.0566262	0.964594	PSMB9
Proteome Drug Atlas	Protein	GW7647 Down	1/29	0.461838	0.0566262	0.964594	DDX39A
Proteome Drug Atlas	Protein	Torcetrapib Up	2/51	0.526481	0.0616097	0.964594	GALE;PRDX6
Proteome Drug Atlas	Protein	Pepstatin A Up	2/51	0.526481	0.0616097	0.964594	RANBP1;LGALSL
Proteome Drug Atlas	Protein	Clorgiline Down	2/51	0.526481	0.0616097	0.964594	SEC14L2;FKBP4
Proteome Drug Atlas	Protein	SB 699551 Down	2/51	0.526481	0.0616097	0.964594	ALDH1L1;UROS
Proteome Drug Atlas	Protein	TAK-875 Down	1/30	0.445773	0.0504854	0.964594	RNF14
Proteome Drug Atlas	Protein	(4-Chlorobenzyl)pyridine Up	1/30	0.445773	0.0504854	0.964594	IAH1
Proteome Drug Atlas	Protein	Avosentan Down	1/30	0.445773	0.0504854	0.964594	ERH
Proteome Drug Atlas	Protein	LY 344864 Up	1/30	0.445773	0.0504854	0.964594	AVEN
Proteome Drug Atlas	Protein	VE-821 Up	1/30	0.445773	0.0504854	0.964594	RBP1
Proteome Drug Atlas	Protein	Varespladib Down	1/30	0.445773	0.0504854	0.964594	ACY1
Proteome Drug Atlas	Protein	CHEMBL200403 Up	1/30	0.445773	0.0504854	0.964594	RNASE4
Proteome Drug Atlas	Protein	ZINC6198410 Down	1/30	0.445773	0.0504854	0.964594	PHYKPL
Proteome Drug Atlas	Protein	Mavorixafor Up	1/30	0.445773	0.0504854	0.964594	ALDOC
Proteome Drug Atlas	Protein	Olodaterol Up	1/30	0.445773	0.0504854	0.964594	ALAD
Proteome Drug Atlas	Protein	ISO-1 Down	1/30	0.445773	0.0504854	0.964594	ERH
Proteome Drug Atlas	Protein	Debio-1347 Up	1/30	0.445773	0.0504854	0.964594	NUDT14
Proteome Drug Atlas	Protein	Ibrutinib1 Down	1/30	0.445773	0.0504854	0.964594	UROS
Proteome Drug Atlas	Protein	Acenaphthoquinone Up	1/30	0.445773	0.0504854	0.964594	KCTD12
Proteome Drug Atlas	Protein	Rupatadine Up	1/30	0.445773	0.0504854	0.964594	CYP51A1
Proteome Drug Atlas	Protein	CH-223191 Down	1/30	0.445773	0.0504854	0.964594	MINDY2
Proteome Drug Atlas	Protein	Eniporide Up	1/30	0.445773	0.0504854	0.964594	RGN
Proteome Drug Atlas	Protein	Rolapitant Up	1/30	0.445773	0.0504854	0.964594	ERH
Proteome Drug Atlas	Protein	Rolapitant Down	1/30	0.445773	0.0504854	0.964594	FHIT
Proteome Drug Atlas	Protein	RRD-251 Up	2/52	0.515789	0.0566736	0.964594	AGFG2;PSMB10
Proteome Drug Atlas	Protein	Paliperidone Down	2/52	0.515789	0.0566736	0.964594	TRAPPC6B;JPT2
Proteome Drug Atlas	Protein	AMN 082 Up	2/52	0.515789	0.0566736	0.964594	CCT3;SNRPD2
Proteome Drug Atlas	Protein	SGI-1776 Down	2/52	0.515789	0.0566736	0.964594	NQO2;DBNL
Proteome Drug Atlas	Protein	Dicyclohexylamine Up	1/31	0.43078	0.0450794	0.964594	ADSL
Proteome Drug Atlas	Protein	GBR 12909 Up	1/31	0.43078	0.0450794	0.964594	ACSS2
Proteome Drug Atlas	Protein	MK 886 Down	1/31	0.43078	0.0450794	0.964594	ALDOC
Proteome Drug Atlas	Protein	Rotigotine Up	1/31	0.43078	0.0450794	0.964594	ZC3H14
Proteome Drug Atlas	Protein	Acamprosate Down	1/31	0.43078	0.0450794	0.964594	ACSS2
Proteome Drug Atlas	Protein	Triclabendazole Up	1/31	0.43078	0.0450794	0.964594	NUDT14
Proteome Drug Atlas	Protein	Mubritinib Down	1/31	0.43078	0.0450794	0.964594	NUDT14
Proteome Drug Atlas	Protein	SB-269970 Up	1/31	0.43078	0.0450794	0.964594	FKBP4
Proteome Drug Atlas	Protein	Conivaptan Down	1/31	0.43078	0.0450794	0.964594	PCMTD1
Proteome Drug Atlas	Protein	Vernakalant Down	1/31	0.43078	0.0450794	0.964594	DTNB
Proteome Drug Atlas	Protein	RG2833 Up	1/31	0.43078	0.0450794	0.964594	CA8
Proteome Drug Atlas	Protein	Sumatriptan Down	1/31	0.43078	0.0450794	0.964594	GNS
Proteome Drug Atlas	Protein	Indapamide Up	1/31	0.43078	0.0450794	0.964594	ERH
Proteome Drug Atlas	Protein	CH-223191 Up	1/31	0.43078	0.0450794	0.964594	PSMA6
Proteome Drug Atlas	Protein	Ursodiol Up	3/73	0.551394	0.0559601	0.964594	CCT3;JPT2;CPOX
Proteome Drug Atlas	Protein	Glycyrrhizic Acid Up	2/54	0.49564	0.0480055	0.964594	FABP5;NEDD8
Proteome Drug Atlas	Protein	SKI II Up	2/54	0.49564	0.0480055	0.964594	GMPPA;PGM3
Proteome Drug Atlas	Protein	MI-3 Up	1/32	0.416753	0.0403095	0.964594	GOT1
Proteome Drug Atlas	Protein	Huperzine A Down	1/32	0.416753	0.0403095	0.964594	PGPEP1
Proteome Drug Atlas	Protein	p-Tolylboronic Acid Down	1/32	0.416753	0.0403095	0.964594	UROS
Proteome Drug Atlas	Protein	Dipyridamole Up	1/32	0.416753	0.0403095	0.964594	ACY1
Proteome Drug Atlas	Protein	AGI-6780 Up	1/32	0.416753	0.0403095	0.964594	CSTF2
Proteome Drug Atlas	Protein	Silodosin Up	1/32	0.416753	0.0403095	0.964594	CSTF2
Proteome Drug Atlas	Protein	Cetirizine Down	1/32	0.416753	0.0403095	0.964594	DBNL
Proteome Drug Atlas	Protein	AZD 6482 Up	1/32	0.416753	0.0403095	0.964594	LDHD
Proteome Drug Atlas	Protein	MK-6892 Down	1/32	0.416753	0.0403095	0.964594	RNASE4
Proteome Drug Atlas	Protein	XEN 103 Down	2/55	0.486136	0.0442029	0.964594	CSTF2;ERH
Proteome Drug Atlas	Protein	CHCA Down	1/33	0.403604	0.0360919	0.964594	RGN
Proteome Drug Atlas	Protein	AC-7954 Down	1/33	0.403604	0.0360919	0.964594	PDCL3
Proteome Drug Atlas	Protein	KPT-330 Up	1/33	0.403604	0.0360919	0.964594	C4BPA
Proteome Drug Atlas	Protein	STK066844 Down	1/33	0.403604	0.0360919	0.964594	HPD
Proteome Drug Atlas	Protein	STL304557 Up	1/33	0.403604	0.0360919	0.964594	GPCPD1
Proteome Drug Atlas	Protein	Dexrazoxane Up	1/33	0.403604	0.0360919	0.964594	AGFG2
Proteome Drug Atlas	Protein	Selisistat Down	1/33	0.403604	0.0360919	0.964594	LDHD
Proteome Drug Atlas	Protein	QNZ Down	1/33	0.403604	0.0360919	0.964594	PSMB10
Proteome Drug Atlas	Protein	Retigabine Up	1/33	0.403604	0.0360919	0.964594	NUDT16
Proteome Drug Atlas	Protein	Perindopril Up	1/33	0.403604	0.0360919	0.964594	LGALSL
Proteome Drug Atlas	Protein	JNJ-38877605 Down	1/33	0.403604	0.0360919	0.964594	HMGCS1
Proteome Drug Atlas	Protein	Mifepristone Up	3/76	0.528233	0.0454137	0.964594	CCT3;PSMD7;CPOX
Proteome Drug Atlas	Protein	PP 1 Up	2/56	0.476983	0.0407133	0.964594	GALT;PGPEP1
Proteome Drug Atlas	Protein	Ralfinamide Down	1/34	0.391251	0.0323555	0.964594	EIF2B4
Proteome Drug Atlas	Protein	CHEMBL217125 Down	1/34	0.391251	0.0323555	0.964594	AGFG2
Proteome Drug Atlas	Protein	CBIO Down	1/34	0.391251	0.0323555	0.964594	PFKFB1
Proteome Drug Atlas	Protein	Anagrelide Down	1/34	0.391251	0.0323555	0.964594	PSMB10
Proteome Drug Atlas	Protein	Fingolimod Down	1/34	0.391251	0.0323555	0.964594	PNPO
Proteome Drug Atlas	Protein	Actinonin Up	1/34	0.391251	0.0323555	0.964594	NT5E
Proteome Drug Atlas	Protein	ABT-199 Down	1/34	0.391251	0.0323555	0.964594	CYP51A1
Proteome Drug Atlas	Protein	GW 441756 Down	1/34	0.391251	0.0323555	0.964594	RNASE4
Proteome Drug Atlas	Protein	Cloprostenol Down	1/34	0.391251	0.0323555	0.964594	DTNB
Proteome Drug Atlas	Protein	Iclaprim Down	1/34	0.391251	0.0323555	0.964594	PHKG2
Proteome Drug Atlas	Protein	Dinoprost Down	1/34	0.391251	0.0323555	0.964594	LGALSL
Proteome Drug Atlas	Protein	GW7647 Up	1/34	0.391251	0.0323555	0.964594	NUDT14
Proteome Drug Atlas	Protein	Ibrutinib2 Down	1/34	0.391251	0.0323555	0.964594	CPOX
Proteome Drug Atlas	Protein	Rimonabant Up	1/34	0.391251	0.0323555	0.964594	LDHD
Proteome Drug Atlas	Protein	Ascomycin Down	1/35	0.379625	0.0290392	0.965093	ELP3
Proteome Drug Atlas	Protein	Metyrapone Down	1/35	0.379625	0.0290392	0.965093	NUDT16
Proteome Drug Atlas	Protein	ZM 241385 Down	1/35	0.379625	0.0290392	0.965093	RNASE4
Proteome Drug Atlas	Protein	HX 531 Up	1/35	0.379625	0.0290392	0.965093	RGN
Proteome Drug Atlas	Protein	Enzalutamide Down	1/35	0.379625	0.0290392	0.965093	CYP51A1
Proteome Drug Atlas	Protein	Zosuquidar Down	1/35	0.379625	0.0290392	0.965093	PSMB9
Proteome Drug Atlas	Protein	Carbamazepine Up	1/35	0.379625	0.0290392	0.965093	MINDY2
Proteome Drug Atlas	Protein	A 438079 Down	1/35	0.379625	0.0290392	0.965093	CSTF2
Proteome Drug Atlas	Protein	SMI-16a Up	2/58	0.459659	0.0345668	0.965658	AVEN;ADI1
Proteome Drug Atlas	Protein	4-Nitropiazthiole Up	1/36	0.368664	0.026091	0.966028	NQO2
Proteome Drug Atlas	Protein	Tamibarotene Down	1/36	0.368664	0.026091	0.966028	NT5E
Proteome Drug Atlas	Protein	Benzbromarone Down	1/36	0.368664	0.026091	0.966028	AGFG2
Proteome Drug Atlas	Protein	T3 Down	1/36	0.368664	0.026091	0.966028	FHIT
Proteome Drug Atlas	Protein	Chloro-L-alanine Down	1/36	0.368664	0.026091	0.966028	TRAPPC6B
Proteome Drug Atlas	Protein	Tanomastat Up	2/59	0.451453	0.0318626	0.966028	CCT3;EIF2B4
Proteome Drug Atlas	Protein	Marimastat Down	1/37	0.358311	0.0234658	0.967514	RGN
Proteome Drug Atlas	Protein	Erythromycin Down	1/37	0.358311	0.0234658	0.967514	NUDT14
Proteome Drug Atlas	Protein	Finasteride Up	1/37	0.358311	0.0234658	0.967514	DNPEP
Proteome Drug Atlas	Protein	Prinomastat Up	1/37	0.358311	0.0234658	0.967514	NUDT14
Proteome Drug Atlas	Protein	SH-4-54 Up	1/37	0.358311	0.0234658	0.967514	NEDD8
Proteome Drug Atlas	Protein	UPF 648 Down	1/38	0.348518	0.0211247	0.967514	JPT2
Proteome Drug Atlas	Protein	Trihydroxyisoflavone Up	1/38	0.348518	0.0211247	0.967514	GAMT
Proteome Drug Atlas	Protein	AS 1517499 Up	1/38	0.348518	0.0211247	0.967514	RNASE4
Proteome Drug Atlas	Protein	LY2801653 Down	1/38	0.348518	0.0211247	0.967514	HMGCS1
Proteome Drug Atlas	Protein	L-Menthol Up	1/38	0.348518	0.0211247	0.967514	CSTF2
Proteome Drug Atlas	Protein	(S)-Zopiclone Up	1/38	0.348518	0.0211247	0.967514	SMAP1
Proteome Drug Atlas	Protein	c-Fms-IN-3 Down	1/38	0.348518	0.0211247	0.967514	NQO2
Proteome Drug Atlas	Protein	L-Cysteine Down	1/39	0.33924	0.0190341	0.967822	CA8
Proteome Drug Atlas	Protein	HC 030031 Down	1/39	0.33924	0.0190341	0.967822	CSTF2
Proteome Drug Atlas	Protein	Sotrastaurin Up	1/39	0.33924	0.0190341	0.967822	RBP1
Proteome Drug Atlas	Protein	AZD8055 Up	1/39	0.33924	0.0190341	0.967822	RNASE4
Proteome Drug Atlas	Protein	2,6-Dichlorophenethylamine Down	1/39	0.33924	0.0190341	0.967822	PNPO
Proteome Drug Atlas	Protein	Bexarotene Up	1/39	0.33924	0.0190341	0.967822	ERH
Proteome Drug Atlas	Protein	MRS 2578 Up	1/40	0.330438	0.0171648	0.9702	FHIT
Proteome Drug Atlas	Protein	Calcipotriol Down	1/40	0.330438	0.0171648	0.9702	NEDD8
Proteome Drug Atlas	Protein	MLS0315771 Down	1/41	0.322077	0.0154913	0.9702	IDI1
Proteome Drug Atlas	Protein	Icatibant Up	1/41	0.322077	0.0154913	0.9702	DBNL
Proteome Drug Atlas	Protein	Sulcotrione Down	1/41	0.322077	0.0154913	0.9702	CA8
Proteome Drug Atlas	Protein	2-PMPA Up	1/41	0.322077	0.0154913	0.9702	CPOX
Proteome Drug Atlas	Protein	Cimetidine Up	1/41	0.322077	0.0154913	0.9702	RGN
Proteome Drug Atlas	Protein	TCS 1102 Down	1/41	0.322077	0.0154913	0.9702	RGN
Proteome Drug Atlas	Protein	6-Mercaptopurine Up	2/66	0.401189	0.0181183	0.970968	ATG3;AHCY
Proteome Drug Atlas	Protein	TAK-875 Up	1/42	0.314123	0.0139914	0.970968	EIF2B4
Proteome Drug Atlas	Protein	Eplerenone Up	1/42	0.314123	0.0139914	0.970968	RNASE4
Proteome Drug Atlas	Protein	LP-533401 Up	1/42	0.314123	0.0139914	0.970968	DBNL
Proteome Drug Atlas	Protein	Turofexorate Up	1/43	0.306548	0.0126456	0.972823	CSTF2
Proteome Drug Atlas	Protein	Laropiprant Up	1/43	0.306548	0.0126456	0.972823	PNPO
Proteome Drug Atlas	Protein	LCL161 Down	1/44	0.299325	0.0114369	0.973103	DCXR
Proteome Drug Atlas	Protein	TAE 226 Up	1/44	0.299325	0.0114369	0.973103	RNASE4
Proteome Drug Atlas	Protein	Leupeptin Up	1/44	0.299325	0.0114369	0.973103	GNS
Proteome Drug Atlas	Protein	Rofecoxib Up	1/44	0.299325	0.0114369	0.973103	ERH
Proteome Drug Atlas	Protein	Rhodanine Derivative38 Down	1/46	0.285842	0.00937244	0.97772	ACY1
Proteome Drug Atlas	Protein	Iloprost Up	2/72	0.366108	0.011236	0.9791	PSMA6;CPOX
Proteome Drug Atlas	Protein	SR 3335 Down	1/48	0.273507	0.00769811	0.980249	FHIT
Proteome Drug Atlas	Protein	NNC 26-9100 Down	1/48	0.273507	0.00769811	0.980249	NEDD8
Proteome Drug Atlas	Protein	3,5-Dichlorosalicylic Acid Down	2/74	0.355713	0.00959055	0.980738	AVEN;CCT3
Proteome Drug Atlas	Protein	TCS ERK 11E Up	1/50	0.262179	0.00633588	0.982809	PSMB10
Proteome Drug Atlas	Protein	GS-9620 Up	1/51	0.256855	0.00575209	0.983205	RGN
Proteome Drug Atlas	Protein	Radicicol Up	1/51	0.256855	0.00575209	0.983205	HPD
Proteome Drug Atlas	Protein	TAK-285 Down	1/52	0.251739	0.00522441	0.984147	NEDD8
Proteome Drug Atlas	Protein	Maraviroc Up	2/79	0.332089	0.00646527	0.984739	CCT3;CPOX
Proteome Drug Atlas	Protein	AZD-5438 Up	1/57	0.228903	0.00324853	0.989273	RNASE4
Proteome Drug Atlas	Protein	5-Ethynyluracil Up	1/60	0.217059	0.00245299	0.990785	RANBP1
Proteome Drug Atlas	Protein	Resmetirom Up	1/60	0.217059	0.00245299	0.990785	PNPO
Proteome Drug Atlas	Protein	EIPA Down	1/64	0.203021	0.00169368	0.992297	GALT
Proteome Drug Atlas	Protein	NVP-BEP800 Up	1/64	0.203021	0.00169368	0.992297	ERH
Proteome Drug Atlas	Protein	Buspirone Up	1/65	0.199786	0.00154491	0.992297	SNRPD2
Downregulated by alcohol only in muscle:
DSigDB	Gene	Metformin hydrochloride	11/44	10.338	167.479	0.000206967	NDUFA9;NDUFB9;NDUFA8;NDUFB10;NDUFA10;NDUFS4;NDUFB3;NDUFAB1;NDUFB2;NDUFA1;NDUFS1
DSigDB	Gene	Cube root extract CTD 00006707	17/176	3.33115	33.064	0.0549411	NDUFA9;CNTF;UQCRB;NDUFA10;NDUFB3;SLC2A1;NDUFB2;ATP5J;COX7A2;ATP5G3;SOD2;ACAT1;AIFM1;NDUFS4;UQCRC1;MAPT;PDK1
DSigDB	Gene	1-Methyl-4-phenyl-2,3-dihydropyridinium CTD 00002003	5/19	10.9392	90.2797	0.19513	NDUFB9;UQCRB;UQCRC1;CYCS;SOD2
DSigDB	Gene	Copper sulfate CTD 00007279	173/4419	1.38744	10.1497	0.326435	CNTF;CCNT2;TRAF3IP1;ECI1;NDUFA10;GPATCH4;PDCD2L;CDC23;MPC1;MPC2;EPC1;AP5S1;PDE8A;FBXO9;PUS3;ACOT8;FBXW7;IFRD1;MRPS18B;COG1;ACOT13;SDHC;LARP4B;HDHD2;TMEM251;GCAT;THAP2;MED7;IFT81;MSH3;PPA1;ZSCAN21;SBDS;TBPL1;GEMIN6;SRSF6;OPTN;GCDH;NDUFB10;SHMT2;SMYD5;HPN;MYCBP2;MRPL16;TWF2;ATP5J;VPS26A;MRPL14;ACAT1;LDHB;STIP1;NUAK1;INPP5A;COBLL1;PIP5K1A;CYC1;SLC38A3;RAB11FIP3;PIBF1;ATP6V1D;COA3;TMEM86B;HOMER2;EPHX2;IDH2;RFXANK;WDYHV1;KLHL23;FOXN3;SYNJ2;FAM220A;COPRS;MLXIPL;TSGA10;GJB1;FAM135A;ZFP62;MAFG;UBE2T;REEP6;FGFR3;DHRS11;ELL;MRPS14;WDR3;PAK1IP1;GBE1;CETN3;HSPB7;ADK;SLC2A1;ASH2L;ATP5G3;LARP1B;HK2;ALAD;MRPL3;FLCN;MCEE;ARV1;MRPL40;AIFM1;CPT2;NMRK2;NNT;NKIRAS1;TEAD1;LMCD1;CCDC50;LRRCC1;PLA2G12A;PARP4;NUP133;TTC32;GSTO1;ELAC2;BCKDHB;SIRT5;TIMM21;TMEM42;PEX1;F2;MRPS7;COQ10A;PSMA2;CEP63;PPARA;CRYAB;TRIM54;USP13;SMPX;SLC20A1;NDUFB3;NDUFB2;LCAT;LRP3;UACA;DDO;TRAK2;UGP2;PALMD;NRAP;TAF1A;CDC37L1;POC1A;PDSS1;EMC6;ACSS1;PTCD3;NDUFA8;ARFGEF2;MDH1;MDH2;MTX2;BNIP3;NDUFA1;VEGFB;DTNBP1;SOD2;GNMT;YIF1B;POLE4;NUDT8;GSTA4;SLMAP;PSMC1;CTH;POLR3D;NDUFAB1;RTN4IP1;SLC25A33;RAB3GAP1;GZF1
DSigDB	Gene	ouabain MCF7 DOWN	23/345	2.22953	16.1138	0.326435	PARP4;SLC35E2;WDR3;PAK1IP1;IFRD1;CETN3;LARP7;NOL8;WDYHV1;KLHL23;LARP4B;PEX1;TMA16;MED7;TRAK2;CPT2;PSMA2;FLAD1;ZXDC;GEMIN6;PDSS1;CEP63;FBXO9
DSigDB	Gene	Arecoline hydrobromide TTD 00002125	2/3	60.8995	354.017	0.958492	RGS4;GNAO1
DSigDB	Gene	nocodazole HL60 DOWN	13/171	2.53965	14.471	0.958492	PAK1IP1;WDR3;NDUFB2;NOL8;WDR12;HK2;STIP1;MRPL40;BDH1;CTH;GEMIN6;PDSS1;UTP14A
DSigDB	Gene	proscillaridin MCF7 DOWN	19/307	2.04498	10.984	0.958492	PARP4;WDR3;PAK1IP1;IFRD1;CETN3;NOL8;KLHL23;LARP4B;PEX1;TMA16;MED7;CPT2;PSMA2;FLAD1;ZXDC;GEMIN6;PDSS1;CEP63;FBXO9
DSigDB	Gene	FCCP CTD 00005590	6/50	4.177	22.1646	0.958492	EPHX2;PDSS1;MAPT;SOD2;COQ7;COQ10A
DSigDB	Gene	Vitinoin CTD 00007069	30/579	1.70452	8.62811	0.958492	DHRS11;ACY1;ECI1;GBE1;NDUFB3;COX7A2;ATP5G3;MTO1;DDO;AIFM1;CPT2;MPC1;DDT;MPC2;ANO10;ATP6V1D;FBXO9;MDH1;IFRD1;BCKDHB;ACOT13;SDHC;SOD2;BDH1;CTH;UQCRC1;NDUFS1;TCTA;ATF5;FGFR3
DSigDB	Gene	635-65-4 CTD 00005510	10/124	2.69767	13.6396	0.958492	ALAD;CXCL11;UQCRB;GSTA4;NNT;IFRD1;IDH2;UQCRC1;MAPT;PDK1
DSigDB	Gene	deferoxamine MCF7 UP	4/26	5.55296	26.2927	0.958492	GBE1;BNIP3;HK2;PDK1
DSigDB	Gene	clozapine BOSS	4/26	5.55296	26.2927	0.958492	RGS4;NNT;MAPT;OPTN
DSigDB	Gene	DIAMIDE CTD 00005785	3/15	7.62357	34.3433	0.958492	RGS4;MAPT;SOD2
DSigDB	Gene	digoxin MCF7 DOWN	18/312	1.89245	8.44571	0.958492	WDR3;IFRD1;CETN3;NOL8;KLHL23;LARP4B;PEX1;TMA16;HK2;MED7;CPT2;FLAD1;ZXDC;GEMIN6;PDSS1;CEP63;UTP14A;FBXO9
DSigDB	Gene	ampyrone HL60 DOWN	32/660	1.58736	6.97102	0.958492	ECI1;MYCBP2;NDUFA10;MRPL16;ADK;NDUFB2;MTO1;MRPL40;CPT2;RUSC1;IDH3B;EMC6;CYC1;FBXO9;COA3;NDUFA8;MTX2;BNIP3;DDX56;RFXANK;SDHC;LARP4B;SOD2;GCAT;ILF3;NDUFS4;UQCRC1;TBPL1;GEMIN6;NDUFS1;CEP63;CIAPIN1
DSigDB	Gene	2,6-DICHLOROINDOPHENOL CTD 00007030	3/16	7.03661	30.4042	0.958492	CNTF;EPHX2;CRYAB
DSigDB	Gene	EMBELIN TTD 00007821	3/16	7.03661	30.4042	0.958492	GSTO1;ALOX12;MAPT
DSigDB	Gene	pilocarpine CTD 00006560	2/6	15.2215	64.9594	0.958492	RGS4;MAPT
DSigDB	Gene	pyrimethamine PC3 UP	3/17	6.53351	27.1158	0.958492	RGS4;CTH;ADK
DSigDB	Gene	sulfasalazine BOSS	3/17	6.53351	27.1158	0.958492	CHUK;MAPT;OPTN
DSigDB	Gene	2,6-DICHLORO-4-NITROPHENOL CTD 00000815	3/17	6.53351	27.1158	0.958492	MDH1;ALDH2;SDHB
DSigDB	Gene	AG 213 TTD 00001636	3/17	6.53351	27.1158	0.958492	RGS4;ALOX12;MAPT
DSigDB	Gene	danazol HL60 DOWN	46/1051	1.43273	5.77216	0.958492	SLC4A1AP;CCNT2;MRPS14;WDR3;ECI1;MYCBP2;CETN3;NDUFA10;MRPL16;ADK;TIMM10;MTO1;MRPL40;UGP2;CPT2;FLAD1;NNT;PCBP2;IDH3B;LONP2;PDSS1;EMC6;CYC1;UTP14A;PIBF1;FBXO9;COA3;TRAPPC3;NDUFA8;NUP133;BNIP3;DDX56;LARP7;LARP4B;SOD2;SDHB;PDCL3;ILF3;BDH1;UQCRC1;TBPL1;GEMIN6;NDUFS1;CEP63;CIAPIN1;SRSF6
DSigDB	Gene	LY-294002 PC3 DOWN	4/32	4.36107	17.4744	0.958492	STIP1;PALMD;IFRD1;HK2
DSigDB	Gene	AG 213 CTD 00002496	3/18	6.09748	24.3379	0.958492	RGS4;ALOX12;MAPT
DSigDB	Gene	digitoxigenin MCF7 DOWN	16/283	1.84736	7.25135	0.958492	PAK1IP1;WDR3;IFRD1;CETN3;NOL8;LARP4B;PEX1;MED7;CPT2;FLAD1;PSMA2;ZXDC;GEMIN6;PDSS1;CEP63;FBXO9
DSigDB	Gene	S-1,2-Dichlorovinyl-N-acetylcysteine CTD 00002159	3/19	5.71596	21.967	0.958492	ADK;SOD2;SDHB
DSigDB	Gene	ellipticine HL60 DOWN	8/109	2.42703	9.11528	0.958492	XPOT;SLC20A1;CTH;NOL8;SRSF6;ATF5;TMEM251;HK2
DSigDB	Gene	Mangostin CTD 00001026	3/20	5.37932	19.9252	0.958492	AIFM1;CYCS;MAPT
DSigDB	Gene	Phosmet CTD 00006534	2/8	10.1461	37.3965	0.958492	GSTO1;MAPT
DSigDB	Gene	9-Octadecenamide CTD 00001386	2/8	10.1461	37.3965	0.958492	GJB2;GJB1
DSigDB	Gene	Mangostin TTD 00009117	2/8	10.1461	37.3965	0.958492	ALOX12;MAPT
DSigDB	Gene	phloretin CTD 00006528	3/21	5.08009	18.1526	0.958492	RGS4;GSTO1;SLC2A1
DSigDB	Gene	lanatoside C MCF7 DOWN	23/470	1.59064	5.66953	0.958492	PARP4;SLC35E2;WDR3;PAK1IP1;IFRD1;CETN3;MRPS18B;NOL8;WDYHV1;KLHL23;LARP4B;PEX1;TMA16;MED7;CPT2;PSMA2;FLAD1;ZXDC;GEMIN6;PDSS1;CEP63;LMCD1;FBXO9
DSigDB	Gene	pyrvinium HL60 DOWN	5/54	3.11729	11.0899	0.958492	BNIP3;LONP2;KLHL23;HK2;PDK1
DSigDB	Gene	atrazine CTD 00005450	81/2074	1.28436	4.55051	0.958492	CYFIP2;SLC4A1AP;ODF3L2;MRPS14;ECI1;PAK1IP1;SLC2A1;GPATCH4;RRP9;IPO5;MRPL3;MCEE;MRPL40;AIFM1;ALDH2;CPT2;FLAD1;C1QBP;ZXDC;EPC1;GNAT1;LMCD1;POLG;PUS3;BCKDHA;MED1;ACOT8;CHUK;MRPS18B;SIRT5;ACOT13;SDHC;PEX1;MRPS7;SDHB;NRBP1;MED7;PSMA2;MTHFD2L;UQCRC1;SRSF6;NDUFB9;GCDH;TOMM40;DDX27;UQCRB;NDUFB10;SMYD5;NDUFB2;ATP5J;U2AF1;COX7A2;TIMM10;ACAT1;TRAK2;PDLIM1;OXCT1;COBLL1;PDSS1;RAB11FIP3;TRAPPC3;NDUFA8;CMTM8;TMEM86B;MDH1;GPKOW;IQSEC2;MDH2;BNIP3;FOXN3;GNAO1;PDCL3;FAM135A;NUDT8;SLMAP;NDUFAB1;RUNDC1;TRMT12;TRIP11;CYCS;REEP6
DSigDB	Gene	AFLATOXIN B1 CTD 00007128	77/1960	1.29041	4.55587	0.958492	CYFIP2;ACY1;ADK;AATK;ALKBH7;RRP9;ALAD;RGS4;MCEE;GRB14;MPC2;HABP2;PDK1;UNC45B;TTC32;FBXW7;DDX56;BCKDHB;COG1;ACOT13;TMEM171;F2;THAP2;TIAM2;BDH1;MAPKAPK3;PCCA;MTHFD2L;TBPL1;TNIK;MAPT;PPARA;MICU1;CRYAB;USP13;GCDH;SMPX;INTU;SHMT2;STAU2;SLC20A1;PERM1;HPN;TWF2;TMA16;LDHB;STIP1;NUAK1;ARVCF;INPP5A;PALMD;DDT;TAF1A;POC1A;MYH14;SLC38A3;CMTM8;ARFGEF2;TMEM86B;SLC35E2;HOMER2;EPHX2;FZD6;SYNJ2;SYT9;GNMT;MLXIPL;GJB2;CXCL11;GJB1;XPOT;GSTA4;CTH;UBE2T;SPAG1;REEP6;SLC25A33
DSigDB	Gene	digoxigenin MCF7 DOWN	12/204	1.91968	6.67396	0.958492	CPT2;FLAD1;PSMA2;WDR3;ZXDC;CETN3;GEMIN6;CEP63;LARP4B;PEX1;FBXO9;MED7
DSigDB	Gene	OCHRATOXIN A CTD 00001202	13/228	1.85828	6.42154	0.958492	GSTO1;IDH3G;ECI1;IFRD1;NDUFA10;NDUFB2;NDUFA1;ATP5J;SOD2;COQ7;AIFM1;IDH3B;CYCS
DSigDB	Gene	clozapine TTD 00007243	2/9	8.69602	30.0495	0.958492	RGS4;MAPT
DSigDB	Gene	dimethyloxalylglycine PC3 UP	4/38	3.58985	12.3359	0.958492	BNIP3;SLC2A1;HK2;PDK1
DSigDB	Gene	FENRETINIDE CTD 00007166	11/183	1.96273	6.69228	0.958492	NDUFA9;NDUFA8;TOMM40;NDUFAB1;NDUFA10;NDUFB3;NDUFB2;NDUFA1;MAPT;CRYAB;TRAK2
DSigDB	Gene	CAPECITABINE CTD 00003557	4/39	3.48702	11.6911	0.958492	STIP1;PPA1;PKP2;TEAD1
DSigDB	Gene	urea CTD 00006965	2/10	7.60845	24.7535	0.958492	SOD2;PPARA
DSigDB	Gene	5,6-Dichloro-1H-benzimidazole CTD 00003559	2/10	7.60845	24.7535	0.958492	AIFM1;CYCS
DSigDB	Gene	(-)-Epicatechin TTD 00000019	2/10	7.60845	24.7535	0.958492	GSTO1;F2
DSigDB	Gene	niclosamide CTD 00006390	7/99	2.32759	7.54811	0.958492	NDUFA8;NDUFB10;AIFM1;NDUFA10;SLC2A1;ATP5G3;MAPT
DSigDB	Gene	helveticoside HL60 DOWN	19/384	1.60405	5.17698	0.958492	PUS3;WDR3;PAK1IP1;CETN3;NOL8;KLHL23;SYNJ2;PEX1;TMA16;HK2;TRAK2;CPT2;PSMA2;ZXDC;LONP2;GEMIN6;PDSS1;UTP14A;FBXO9
DSigDB	Gene	etretinate BOSS	5/59	2.82759	9.12135	0.958492	SMYD5;ESRRB;CYCS;PDSS1;OPTN
DSigDB	Gene	TRICHLOROETHYLENE CTD 00006932	5/59	2.82759	9.12135	0.958492	ALAD;GSTO1;CTH;TAF1A;PPARA
DSigDB	Gene	hydroquinone BOSS	3/24	4.35338	14.0324	0.958492	GSTO1;CYCS;OPTN
DSigDB	Gene	Coenzyme Q10 BOSS	3/25	4.15519	12.9589	0.958492	CYCS;PDSS1;OPTN
DSigDB	Gene	Vancomycin HCL BOSS	3/25	4.15519	12.9589	0.958492	PPIP5K1;AZI2;OPTN
DSigDB	Gene	(-)-Epigallocatechin gallate TTD 00000021	3/25	4.15519	12.9589	0.958492	RGS4;GNAO1;MAPT
DSigDB	Gene	ketanserin PC3 DOWN	4/42	3.21101	10.0133	0.958492	MED1;ILF3;TRA2A;PCBP2
DSigDB	Gene	oleic acid CTD 00007269	4/42	3.21101	10.0133	0.958492	CPT2;CYCS;MAPT;PPARA
DSigDB	Gene	clozapine	2/11	6.76256	20.7861	0.958492	RGS4;MAPT
DSigDB	Gene	flumequine HL60 DOWN	2/11	6.76256	20.7861	0.958492	CTH;TBPL1
DSigDB	Gene	LXB4 BOSS	2/11	6.76256	20.7861	0.958492	ALOX12;OPTN
DSigDB	Gene	Perifosine CTD 00003447	2/11	6.76256	20.7861	0.958492	AIFM1;CYCS
DSigDB	Gene	Corilagin TTD 00007282	4/43	3.12844	9.52703	0.958492	RGS4;GNAO1;GSTO1;MAPT
DSigDB	Gene	Inosinic acid BOSS	3/26	3.97423	11.9995	0.958492	CXCL11;PPIP5K1;OPTN
DSigDB	Gene	Periodate-oxidized adenosine CTD 00001296	10/172	1.89147	5.69011	0.958492	MLXIPL;GJB1;ACY1;NNT;FBXW7;GBE1;IDH2;ATF5;SLC38A3;ACAT1
DSigDB	Gene	Dichloromercury CTD 00006273	5/63	2.63179	7.86427	0.958492	EEF1G;CNTF;GJB2;GJB1;MAPT
DSigDB	Gene	helveticoside MCF7 DOWN	19/398	1.54313	4.5247	0.958492	PARP4;WDR3;PAK1IP1;IFRD1;CETN3;NOL8;WDYHV1;LARP4B;PEX1;TMA16;MED7;CPT2;FLAD1;ZXDC;GEMIN6;PDSS1;CEP63;LMCD1;FBXO9
DSigDB	Gene	STOCK1N-35215 MCF7 DOWN	3/27	3.80835	11.1382	0.958492	ZXDC;SRSF6;FGFR3
DSigDB	Gene	Aripiprazole BOSS	2/12	6.08584	17.7237	0.958492	RGS4;NNT
DSigDB	Gene	phthalic acid CTD 00001559	2/12	6.08584	17.7237	0.958492	MED1;PPARA
DSigDB	Gene	PHENOTHIAZINE CTD 00001521	2/12	6.08584	17.7237	0.958492	ALOX12;MAPT
DSigDB	Gene	CHLOROBENZENE CTD 00001495	2/12	6.08584	17.7237	0.958492	EPHX2;SOD2
DSigDB	Gene	Fraxetin CTD 00003443	2/12	6.08584	17.7237	0.958492	CYCS;SOD2
DSigDB	Gene	4-Hydroperoxycyclofosfamide CTD 00000594	2/12	6.08584	17.7237	0.958492	ALDH2;AIFM1
DSigDB	Gene	Altenusin TTD 00001932	2/12	6.08584	17.7237	0.958492	GSTO1;MAPT
DSigDB	Gene	(-)-Epicatechin BOSS	4/45	2.97539	8.64599	0.958492	GSTO1;CYCS;F2;OPTN
DSigDB	Gene	lanatoside C PC3 DOWN	6/86	2.29113	6.56743	0.958492	PUS3;PSMA2;TRMT12;GEMIN6;HK2;MED7
DSigDB	Gene	clindamycin HL60 DOWN	54/1366	1.28231	3.655	0.958492	MRPS14;NDUFA10;ADK;MTO1;IPO5;MRPL40;CDC23;CPT2;FLAD1;NNT;IDH3B;UTP14A;FBXO9;PARP4;GSTO1;IFRD1;MRPS18B;SDHC;SDHB;TMEM251;ILF3;MAPKAPK3;UQCRC1;TBPL1;NDUFS1;CEP63;SRSF6;SHMT2;SLC20A1;MYCBP2;MRPL16;NOL8;U2AF1;TIMM10;ACAT1;UGP2;OXCT1;DDT;PCBP2;TRA2A;PDSS1;CYC1;PIBF1;PTCD3;NDUFA8;ARFGEF2;MTX2;BNIP3;IDH2;NDUFA1;LARP7;RFXANK;PDCL3;CIAPIN1
DSigDB	Gene	succinic acid BOSS	4/46	2.90433	8.24621	0.958492	IDH2;CYCS;SDHC;OPTN
DSigDB	Gene	proscillaridin HL60 DOWN	21/455	1.49018	4.22858	0.958492	PUS3;WDR3;PAK1IP1;BNIP3;CETN3;MRPS18B;KLHL23;SYNJ2;PEX1;TMA16;HK2;MED7;BDH1;CPT2;PSMA2;ZXDC;LONP2;GEMIN6;PDSS1;UTP14A;FBXO9
DSigDB	Gene	SB 415286 TTD 00010844	3/28	3.65574	10.362	0.958492	RGS4;GSTO1;MAPT
DSigDB	Gene	alexidine MCF7 DOWN	5/66	2.50179	7.06499	0.958492	DHRS11;CPT2;MAPT;RAB11FIP3;FGFR3
DSigDB	Gene	laudanosine HL60 DOWN	5/66	2.50179	7.06499	0.958492	GSTO1;MRPS18B;ATF5;SOD2;TMEM251
DSigDB	Gene	IN1152 CTD 00001901	5/66	2.50179	7.06499	0.958492	RGS4;AIFM1;CHUK;MAPT;SOD2
DSigDB	Gene	strophanthidin PC3 DOWN	7/109	2.09781	5.90302	0.958492	PARP4;WDR3;TRMT12;GEMIN6;SYNJ2;HK2;MED7
DSigDB	Gene	rifabutin MCF7 DOWN	6/88	2.23491	6.20459	0.958492	SMYD5;MRPS18B;SRSF6;ATF5;COQ7;THG1L
DSigDB	Gene	Tanshinone I CTD 00001048	6/88	2.23491	6.20459	0.958492	PARP4;FLAD1;GSTO1;BCKDHB;NDUFB2;MAPT
DSigDB	Gene	3-methyladenine BOSS	4/47	2.83657	7.8707	0.958492	STIP1;BNIP3;CYCS;OPTN
DSigDB	Gene	kaempferol CTD 00000297	5/67	2.46125	6.82181	0.958492	CHUK;SLC2A1;CYCS;ALOX12;MAPT
DSigDB	Gene	dihydroergotamine CTD 00005829	1/2	30.3804	84.0617	0.958492	MAPT
DSigDB	Gene	estradiol	2/13	5.53217	15.3024	0.958492	ESRRA;ESRRB
DSigDB	Gene	Tesaglitazar CTD 00004468	2/13	5.53217	15.3024	0.958492	CPT2;PPARA
DSigDB	Gene	XCT790 CTD 00004328	2/13	5.53217	15.3024	0.958492	ESRRA;RGS4
DSigDB	Gene	2-(2-Pyridyl)benzimidazole TTD 00000504	2/13	5.53217	15.3024	0.958492	RGS4;GNAO1
DSigDB	Gene	Naloxone hydrochloride BOSS	3/29	3.51487	9.65997	0.958492	RGS4;GNAO1;OPTN
DSigDB	Gene	daunorubicin PC3 DOWN	15/306	1.58241	4.28493	0.958492	STAU2;SLC20A1;FZD6;LARP7;SYNJ2;TMEM251;HK2;TMA16;MED7;STIP1;INPP5A;TAF1A;SRSF6;PDE8A;PIBF1
DSigDB	Gene	Allococaine CTD 00005697	10/183	1.76973	4.73057	0.958492	GNAO1;EEF1G;GJB2;AIFM1;MDH1;GSTO1;NDUFA10;CYC1;ATP5G3;CRYAB
DSigDB	Gene	danthron CTD 00000135	3/30	3.38444	9.0228	0.958492	AIFM1;CYCS;SOD2
DSigDB	Gene	protoporphyrin IX CTD 00001323	4/49	2.71009	7.18508	0.958492	RGS4;GSTO1;SLC2A1;MAPT
DSigDB	Gene	ibuprofen CTD 00006137	6/91	2.15554	5.70527	0.958492	LDHB;MAPKAPK3;CHUK;SLC2A1;PPARA;SOD2
DSigDB	Gene	DEOXYCHOLIC ACID BOSS	2/14	5.07078	13.3498	0.958492	CYCS;OPTN
DSigDB	Gene	Oligomycin CTD 00006434	2/14	5.07078	13.3498	0.958492	SOD2;ACAT1
DSigDB	Gene	phosphate CTD 00006536	2/14	5.07078	13.3498	0.958492	SLC20A1;CYCS
DSigDB	Gene	Alpinumisoflavone CTD 00000003	2/14	5.07078	13.3498	0.958492	CHUK;CYCS
DSigDB	Gene	U 0126 TTD 00011612	2/14	5.07078	13.3498	0.958492	RGS4;MAPT
DSigDB	Gene	lansoprazole TTD 00008902	2/14	5.07078	13.3498	0.958492	RGS4;MAPT
DSigDB	Gene	ellipticine PC3 DOWN	14/285	1.58462	4.13368	0.958492	PUS3;CCNT2;SLC20A1;IFRD1;NOL8;LARP4B;MED7;CPT2;PCBP2;TRA2A;TRMT12;PIP5K1A;FNIP1;FBXO9
DSigDB	Gene	Dithiothreitol BOSS	3/31	3.26332	8.44272	0.958492	DDT;CYCS;OPTN
DSigDB	Gene	EMBELIN CTD 00000580	3/31	3.26332	8.44272	0.958492	GSTO1;ALOX12;MAPT
DSigDB	Gene	ns-398 CTD 00002958	4/51	2.59438	6.57599	0.958492	RGS4;F2;PPARA;SOD2
DSigDB	Gene	0297417-0002B MCF7 DOWN	5/72	2.27672	5.75302	0.958492	STIP1;SPAG1;PIP5K1A;SRSF6;FGFR3
DSigDB	Gene	ouabain PC3 UP	14/289	1.56109	3.93523	0.958492	MED1;ARFGEF2;CCNT2;IFRD1;FLCN;CYTH2;MAFG;CTH;PCBP2;TAF1A;TRA2A;PIP5K1A;SRSF6;TEAD1
DSigDB	Gene	NORDIHYDROGUAIARETIC ACID TTD 00009719	3/32	3.15056	7.91307	0.958492	GSTO1;MAPT;ACAT1
DSigDB	Gene	cyclosporin A CTD 00007121	128/3594	1.16851	2.9335	0.958492	CYFIP2;SLC4A1AP;CCNT2;KDM1B;ECI1;NDUFA10;THG1L;GRB14;FLAD1;RUSC1;MPC2;LONP2;AZI2;HABP2;PDK1;TANGO2;IFRD1;COG1;SDHC;SDHB;TMEM251;MAPKAPK3;MSH3;MTHFD2L;UQCRC1;PKP2;TBPL1;GEMIN6;SRSF6;OPTN;GCDH;INTU;NDUFB10;SHMT2;SMYD5;HPN;MRPL16;ACAT1;LDHB;STIP1;NUAK1;INPP5A;CYC1;SLC38A3;PIBF1;COA3;TMEM86B;HOMER2;EPHX2;IDH2;RFXANK;WDYHV1;KLHL23;SYT9;FAM220A;MLXIPL;TSGA10;GJB2;GJB1;MAFG;UBE2T;CYCS;REEP6;FGFR3;AVEN;DHRS11;ACY1;PAK1IP1;GBE1;ATP5G3;LARP1B;ALAD;MRPL40;AIFM1;ALDH2;CPT2;NNT;LMCD1;UTP14A;CCDC50;LRRCC1;PLA2G12A;TTC32;GSTO1;BCKDHB;TMEM42;F2;COQ10A;EEF1G;BDH1;PCCA;CEP63;MAPT;PPARA;DDX27;SMPX;STAU2;NDUFB3;NOL8;U2AF1;TMA16;PDLIM1;CYTH2;PALMD;DDT;TAF1A;ANO10;PDSS1;FNIP1;FNIP2;NDUFA8;ARFGEF2;MDH1;BNIP3;DTNBP1;SOD2;GNMT;YIF1B;P2RX5;XPOT;GSTA4;SLMAP;CTH;POLR3D;SPAG1;TRIP11;RTN4IP1;SLC25A33
DSigDB	Gene	lansoprazole	2/15	4.68037	11.7492	0.958492	RGS4;MAPT
DSigDB	Gene	metronidazole BOSS	2/15	4.68037	11.7492	0.958492	AZI2;OPTN
DSigDB	Gene	Vitamin MK 1 BOSS	2/15	4.68037	11.7492	0.958492	CYCS;OPTN
DSigDB	Gene	Alloxan BOSS	2/15	4.68037	11.7492	0.958492	CYCS;MAPT
DSigDB	Gene	lansoprazole BOSS	2/15	4.68037	11.7492	0.958492	RGS4;MAPT
DSigDB	Gene	FLAVONE CTD 00001977	2/15	4.68037	11.7492	0.958492	ESRRA;ESRRB
DSigDB	Gene	Peroxynitrous acid CTD 00007400	2/15	4.68037	11.7492	0.958492	BNIP3;SOD2
DSigDB	Gene	sanguinarine HL60 DOWN	16/342	1.50619	3.75915	0.958492	PARP4;MRPS14;WDR3;BNIP3;IDH2;ADK;SLC2A1;KLHL23;SYNJ2;HK2;IPO5;CDC23;MSH3;NNT;OXCT1;PDK1
DSigDB	Gene	SB 415286 CTD 00003863	3/33	3.04531	7.42816	0.958492	RGS4;GSTO1;MAPT
DSigDB	Gene	indirubin deriv. 7a CTD 00004285	3/33	3.04531	7.42816	0.958492	AIFM1;EPHX2;MAPT
DSigDB	Gene	phenobarbital CTD 00006510	36/894	1.29613	3.13657	0.958492	AVEN;KHDRBS3;ACY1;SLC20A1;MGST3;PAK1IP1;GBE1;NDUFB3;MYCBP2;NDUFB2;SLC2A1;NOL8;PDCD2L;RGS4;FLCN;AIFM1;NOB1;CPT2;NKIRAS1;CDC37L1;LMCD1;FBXO9;NDUFA9;ZBTB17;IDH3G;IFRD1;IDH2;SDHC;WDR12;XPOT;GSTA4;MAFG;CTH;TBPL1;RTN4IP1;PPARA
DSigDB	Gene	Methysergide maleate	2/16	4.34573	10.4186	0.958492	GSTO1;MAPT
DSigDB	Gene	Dovitinib RBC	2/16	4.34573	10.4186	0.958492	NUAK1;FGFR3
DSigDB	Gene	Guanosine 5'-monophosphate disodium salt BOSS	2/16	4.34573	10.4186	0.958492	GCDH;OPTN
DSigDB	Gene	Muraglitazar CTD 00004445	2/16	4.34573	10.4186	0.958492	CPT2;PPARA
DSigDB	Gene	retinal CTD 00006694	2/16	4.34573	10.4186	0.958492	ALDH2;MAPT
DSigDB	Gene	ciclopirox MCF7 UP	5/75	2.17865	5.21178	0.958492	GBE1;BNIP3;SLC2A1;HK2;PDK1
DSigDB	Gene	nitric oxide CTD 00006402	5/75	2.17865	5.21178	0.958492	AIFM1;CYCS;F2;PPARA;SOD2
DSigDB	Gene	7-Hydroxyflavone CTD 00003940	1/3	15.1891	36.1117	0.958492	SLC2A1
DSigDB	Gene	5'-N-Ethylcarboxamidoadenosine CTD 00007322	1/3	15.1891	36.1117	0.958492	RGS4
DSigDB	Gene	olanzapine TTD 00009902	1/3	15.1891	36.1117	0.958492	RGS4
DSigDB	Gene	ethaverine HL60 DOWN	3/34	2.94685	6.9831	0.958492	BNIP3;CTH;ATF5
DSigDB	Gene	Dacinostat CTD 00004220	3/34	2.94685	6.9831	0.958492	AIFM1;CYCS;SOD2
DSigDB	Gene	rifabutin PC3 UP	6/99	1.96893	4.59391	0.958492	CYFIP2;RGS4;CTH;TNIK;LMCD1;OPTN
DSigDB	Gene	paclitaxel CTD 00007144	17/378	1.44469	3.34632	0.958492	MED1;IDH2;NDUFB2;NDUFA1;MRPS18B;RFXANK;F2;SOD2;STIP1;MRPL40;AIFM1;PCCA;PKP2;CYCS;MAPT;ATF5;PDK1
DSigDB	Gene	3,3'-Diindolylmethane CTD 00000841	5/77	2.11782	4.88582	0.958492	EEF1G;NUP133;CHUK;CYCS;MAPT
DSigDB	Gene	deferoxamine PC3 UP	3/35	2.85455	6.57363	0.958492	BNIP3;SLC2A1;HK2
DSigDB	Gene	1-(5-deoxypentofuranosyl)-5-fluoropyrimidine-2,4(1h,3h)-dione CTD 00001171	3/35	2.85455	6.57363	0.958492	STIP1;PKP2;TEAD1
DSigDB	Gene	cyclophosphamide CTD 00005734	10/197	1.63549	3.75917	0.958492	ALAD;LDHB;ILF3;BDH1;ALDH2;MPC2;IFRD1;COX7A2;MAPT;ATF5
DSigDB	Gene	trehalose BOSS	2/17	4.05571	9.29923	0.958492	CYCS;OPTN
DSigDB	Gene	CYTOCHALASIN B CTD 00005746	2/17	4.05571	9.29923	0.958492	SLC2A1;SOD2
DSigDB	Gene	Fisetin TTD 00008038	2/17	4.05571	9.29923	0.958492	ALOX12;MAPT
DSigDB	Gene	beta-Lapachone TTD 00002403	2/17	4.05571	9.29923	0.958492	RGS4;MAPT
DSigDB	Gene	digoxin PC3 DOWN	7/125	1.81117	4.0739	0.958492	WDR3;TRMT12;GEMIN6;SYNJ2;PEX1;HK2;FBXO9
DSigDB	Gene	HELENALIN CTD 00000035	3/36	2.76784	6.19608	0.958492	RGS4;MAPT;SOD2
DSigDB	Gene	2-CHLOROETHYL ETHYL SULFIDE CTD 00001489	3/36	2.76784	6.19608	0.958492	GSTA4;SOD2;PDK1
DSigDB	Gene	CUPRIC OXIDE CTD 00001471	12/251	1.53666	3.42667	0.958492	MLXIPL;PARP4;ELL;DNAJA4;MAFG;UBE2T;TMEM171;FOXN3;SOD2;TEAD1;CRYAB;ATP6V1D
DSigDB	Gene	A-769662 MRC	2/18	3.80194	8.34765	0.958492	NUAK1;MAPKAPK3
DSigDB	Gene	carmustine PC3 DOWN	2/18	3.80194	8.34765	0.958492	PALMD;TNIK
DSigDB	Gene	Methysergide maleate BOSS	2/18	3.80194	8.34765	0.958492	GSTO1;MAPT
DSigDB	Gene	RHODAMINE B BOSS	2/18	3.80194	8.34765	0.958492	CYCS;OPTN
DSigDB	Gene	Ergocryptine CTD 00003346	2/18	3.80194	8.34765	0.958492	GSTO1;MAPT
DSigDB	Gene	Chebulinic acid TTD 00002818	2/18	3.80194	8.34765	0.958492	RGS4;GNAO1
DSigDB	Gene	3,4-dichloroisocoumarin TTD 00000692	2/18	3.80194	8.34765	0.958492	RGS4;MAPT
DSigDB	Gene	aa-861 TTD 00001419	2/18	3.80194	8.34765	0.958492	RGS4;MAPT
DSigDB	Gene	4-aminophenol TTD 00000939	2/18	3.80194	8.34765	0.958492	GSTO1;MAPT
DSigDB	Gene	LY-294002 HL60 DOWN	3/37	2.68623	5.84724	0.958492	PAK1IP1;CTH;ATF5
DSigDB	Gene	mepacrine HL60 DOWN	3/37	2.68623	5.84724	0.958492	WDR3;UTP14A;TMEM251
DSigDB	Gene	thalidomide BOSS	3/37	2.68623	5.84724	0.958492	RGS4;GNAO1;OPTN
DSigDB	Gene	Elesclomol CTD 00004602	3/37	2.68623	5.84724	0.958492	PSMC1;IFRD1;CRYAB
DSigDB	Gene	3H-Xanthen-3-one, 2,6,7-trihydroxy-9-methyl- TTD 00000850	4/58	2.25688	4.90687	0.958492	RGS4;GNAO1;GSTO1;MAPT
DSigDB	Gene	bisacodyl MCF7 DOWN	13/281	1.48476	3.19193	0.958492	PAK1IP1;WDR3;IFRD1;CETN3;NOL8;TMA16;MED7;CPT2;FLAD1;GEMIN6;PDSS1;UTP14A;FBXO9
DSigDB	Gene	1-NITROPYRENE CTD 00001569	8/154	1.67326	3.5433	0.958492	CXCL11;XPOT;PSMD5;ZFP62;SLMAP;CTH;IFRD1;HABP2
DSigDB	Gene	Chlorpyrifos oxon CTD 00000500	5/82	1.97955	4.17427	0.958492	NDUFB3;NDUFA1;COX7A2;TIMM10;HK2
DSigDB	Gene	olanzapine	1/4	10.1253	21.3207	0.958492	RGS4
DSigDB	Gene	dihydroergotamine	1/4	10.1253	21.3207	0.958492	MAPT
DSigDB	Gene	methylergonovine CTD 00006315	1/4	10.1253	21.3207	0.958492	RGS4
DSigDB	Gene	chlorprothixene CTD 00005651	1/4	10.1253	21.3207	0.958492	RGS4
DSigDB	Gene	chlorprothixene TTD 00007148	1/4	10.1253	21.3207	0.958492	RGS4
DSigDB	Gene	L-745870 TTD 00008863	1/4	10.1253	21.3207	0.958492	MAPT
DSigDB	Gene	NECA TTD 00009638	1/4	10.1253	21.3207	0.958492	RGS4
DSigDB	Gene	methylergonovine TTD 00009260	1/4	10.1253	21.3207	0.958492	RGS4
DSigDB	Gene	Norclozapine TTD 00009718	1/4	10.1253	21.3207	0.958492	MAPT
DSigDB	Gene	Dihydroergotamine mesylate TTD 00007583	1/4	10.1253	21.3207	0.958492	MAPT
DSigDB	Gene	BMS-540215 Kinome Scan	2/19	3.57803	7.53131	0.958492	TNIK;FGFR3
DSigDB	Gene	metixene PC3 UP	2/19	3.57803	7.53131	0.958492	RGS4;CTH
DSigDB	Gene	metoclopramide HL60 UP	2/19	3.57803	7.53131	0.958492	SLC35E2;ATF5
DSigDB	Gene	3,4-dichloroisocoumarin BOSS	2/19	3.57803	7.53131	0.958492	RGS4;MAPT
DSigDB	Gene	estrone BOSS	2/19	3.57803	7.53131	0.958492	FLCN;FNIP2
DSigDB	Gene	olanzapine BOSS	2/19	3.57803	7.53131	0.958492	RGS4;NNT
DSigDB	Gene	aa-861 CTD 00001735	2/19	3.57803	7.53131	0.958492	RGS4;MAPT
DSigDB	Gene	capsazepine TTD 00002673	2/19	3.57803	7.53131	0.958492	RGS4;MAPT
DSigDB	Gene	strophanthidin MCF7 DOWN	4/60	2.17595	4.53226	0.958492	WDR3;IFRD1;GEMIN6;FBXO9
DSigDB	Gene	3'-Azido-3'-deoxythymidine CTD 00007047	12/259	1.48598	3.06788	0.958492	NDUFA9;SLC35E2;SLC20A1;NDUFAB1;NDUFB3;SLC2A1;ATP5J;COX7A2;NDUFS1;ATP5G3;SLC38A3;SDHB
DSigDB	Gene	Ethidium BOSS	3/39	2.53661	5.22475	0.958492	CYCS;MAPT;OPTN
DSigDB	Gene	calmidazolium MCF7 DOWN	4/61	2.13761	4.35852	0.958492	PCBP2;GEMIN6;SRSF6;FGFR3
DSigDB	Gene	dipivefrine HL60 DOWN	2/20	3.379	6.82533	0.958492	STIP1;CTH
DSigDB	Gene	felodipine PC3 UP	2/20	3.379	6.82533	0.958492	ILF3;PIP5K1A
DSigDB	Gene	4-aminophenol BOSS	2/20	3.379	6.82533	0.958492	GSTO1;MAPT
DSigDB	Gene	Calcimycin BOSS	2/20	3.379	6.82533	0.958492	CHUK;OPTN
DSigDB	Gene	4-aminophenol CTD 00001254	2/20	3.379	6.82533	0.958492	GSTO1;MAPT
DSigDB	Gene	Amrinone CTD 00005395	2/20	3.379	6.82533	0.958492	GSTO1;MAPT
DSigDB	Gene	cerivastatin CTD 00003073	2/20	3.379	6.82533	0.958492	F2;PPARA
DSigDB	Gene	Tyrphostin 23 CTD 00002512	2/20	3.379	6.82533	0.958492	RGS4;MAPT
DSigDB	Gene	menadione TTD 00009191	2/20	3.379	6.82533	0.958492	GSTO1;MAPT
DSigDB	Gene	Tyrphostin 23 TTD 00011605	2/20	3.379	6.82533	0.958492	RGS4;MAPT
DSigDB	Gene	WZ4002 LINCS	3/40	2.46787	4.94645	0.958492	NUAK1;FER;PIP5K1A
DSigDB	Gene	INDIRUBIN-3'-MONOXIME CTD 00004181	3/40	2.46787	4.94645	0.958492	EPHX2;MAPT;SOD2
DSigDB	Gene	co-dergocrine mesilate HL60 DOWN	8/159	1.61724	3.21467	0.958492	TOMM40;WDR3;CTH;ADK;ATF5;WDR12;TMA16;RRP9
DSigDB	Gene	bromocriptine HL60 DOWN	5/86	1.88123	3.69423	0.958492	TOMM40;PAK1IP1;WDR3;MYCBP2;WDR12
DSigDB	Gene	dihydroergotamine HL60 DOWN	11/238	1.48097	2.89933	0.958492	MRPL3;XPOT;PAK1IP1;C1QBP;WDR3;CTH;MYCBP2;NOL8;PDSS1;ATF5;WDR12
DSigDB	Gene	thioridazine PC3 DOWN	3/41	2.40275	4.68746	0.958492	STIP1;PALMD;SDHC
DSigDB	Gene	Amrinone	2/21	3.20091	6.21041	0.958492	GSTO1;MAPT
DSigDB	Gene	BX-912 MRC	2/21	3.20091	6.21041	0.958492	NUAK1;PDK1
DSigDB	Gene	N-Formyl-Met-Leu-Phe BOSS	2/21	3.20091	6.21041	0.958492	CYCS;OPTN
DSigDB	Gene	phloretin BOSS	2/21	3.20091	6.21041	0.958492	RGS4;GSTO1
DSigDB	Gene	beta-Lapachone CTD 00000762	2/21	3.20091	6.21041	0.958492	RGS4;MAPT
DSigDB	Gene	Entinostat CTD 00003662	2/21	3.20091	6.21041	0.958492	AIFM1;CYCS
DSigDB	Gene	COBALT CTD 00005696	6/111	1.74233	3.37244	0.958492	TSGA10;GBE1;BNIP3;CTH;HK2;PDK1
DSigDB	Gene	Cylindrospermopsin CTD 00003136	15/348	1.37838	2.63353	0.958492	MED1;ZBTB17;MEAF6;ELL;SLC20A1;PAK1IP1;IFRD1;GPATCH4;PDCD2L;RRP9;GNMT;NOB1;MSH3;TRMT12;RAB3GAP1
DSigDB	Gene	harmine MCF7 DOWN	10/214	1.49726	2.8605	0.958492	USP13;CHUK;STAU2;IFRD1;CDC37L1;SPAG1;NOL8;TRIP11;SRSF6;FGFR3
DSigDB	Gene	ouabain HL60 DOWN	18/431	1.33487	2.53852	0.958492	WDR3;CETN3;ASH2L;WDYHV1;SYNJ2;PEX1;TMEM251;TMA16;HK2;MED7;TRAK2;MAPKAPK3;CPT2;CTH;GEMIN6;PDSS1;UTP14A;FBXO9
DSigDB	Gene	CP-863187 PC3 DOWN	3/42	2.34096	4.44605	0.958492	FZD6;SDHC;AIDA
DSigDB	Gene	ethopropazine BOSS	3/42	2.34096	4.44605	0.958492	STIP1;BNIP3;CYCS
DSigDB	Gene	creatine BOSS	3/42	2.34096	4.44605	0.958492	ADK;CYCS;OPTN
DSigDB	Gene	morphine CTD 00006352	3/42	2.34096	4.44605	0.958492	MIR23B;CYCS;SOD2
DSigDB	Gene	Etilamide CTD 00005541	1/5	7.59339	14.4149	0.958492	CYCS
DSigDB	Gene	NIGULDIPINE TTD 00009672	1/5	7.59339	14.4149	0.958492	MAPT
DSigDB	Gene	clozapine CTD 00005693	4/65	1.99684	3.74178	0.958492	RGS4;HPN;DTNBP1;MAPT
DSigDB	Gene	(-)-Epigallocatechin gallate CTD 00002033	58/1590	1.17006	2.18896	0.958492	CCNT2;GBE1;CETN3;HSPB7;SLC2A1;GPATCH4;ASH2L;HK2;RGS4;ARV1;AIFM1;NOB1;AP5S1;UTP14A;PDK1;LRRCC1;PARP4;NUP133;ACOT13;TMEM171;F2;MED7;PCCA;IFT81;PKP2;GEMIN6;TNIK;AIDA;MAPT;SRSF6;CRYAB;USP13;UQCRB;INTU;STAU2;SLC20A1;MYCBP2;MRPL16;UACA;NUAK1;INPP5A;POC1A;PIBF1;COA3;TRAPPC3;MTX2;DTNBP1;RFXANK;SYNJ2;WDR12;SOD2;GNAO1;FER;GSTA4;SLMAP;MAFG;CYCS;RTN4IP1
DSigDB	Gene	menadione	2/22	3.04064	5.67134	0.958492	GSTO1;MAPT
DSigDB	Gene	SC-560 MCF7 DOWN	2/22	3.04064	5.67134	0.958492	STIP1;SDHC
DSigDB	Gene	acepromazine HL60 DOWN	2/22	3.04064	5.67134	0.958492	NNT;MTO1
DSigDB	Gene	benzethonium chloride HL60 DOWN	2/22	3.04064	5.67134	0.958492	BNIP3;SLC2A1
DSigDB	Gene	COUMESTROL BOSS	2/22	3.04064	5.67134	0.958492	GSTO1;MAPT
DSigDB	Gene	Sodium EGTA BOSS	2/22	3.04064	5.67134	0.958492	CYCS;OPTN
DSigDB	Gene	SILICON BOSS	2/22	3.04064	5.67134	0.958492	CYCS;OPTN
DSigDB	Gene	Menadione sodium bisulfite BOSS	2/22	3.04064	5.67134	0.958492	CYCS;SOD2
DSigDB	Gene	L-methionine CTD 00006293	2/22	3.04064	5.67134	0.958492	GSTO1;SOD2
DSigDB	Gene	chelerythrine CTD 00000834	2/22	3.04064	5.67134	0.958492	RGS4;MAPT
DSigDB	Gene	yc-1 CTD 00003160	2/22	3.04064	5.67134	0.958492	RGS4;CYCS
DSigDB	Gene	Cobalt sulfate CTD 00001238	2/22	3.04064	5.67134	0.958492	HK2;PDK1
DSigDB	Gene	COUMESTROL TTD 00007296	2/22	3.04064	5.67134	0.958492	GSTO1;MAPT
DSigDB	Gene	papaverine HL60 DOWN	3/43	2.28227	4.2207	0.958492	BNIP3;CTH;ATF5
DSigDB	Gene	5'-adenylic acid BOSS	3/43	2.28227	4.2207	0.958492	ADK;MZB1;OPTN
DSigDB	Gene	LITHIUM CTD 00006220	3/43	2.28227	4.2207	0.958492	PARP4;PEX1;MAPT
DSigDB	Gene	Ursolic acid CTD 00000232	3/43	2.28227	4.2207	0.958492	AIFM1;CYCS;PPARA
DSigDB	Gene	methylene blue TTD 00009259	3/43	2.28227	4.2207	0.958492	RGS4;GSTO1;MAPT
DSigDB	Gene	67526-95-8 CTD 00007263	27/691	1.24784	2.27155	0.958492	NDUFB9;GCDH;UQCRB;SHMT2;STAU2;NDUFB3;ATP5G3;HK2;MCEE;C1QBP;PDSS1;NDUFA9;BNIP3;MRPS18B;COG1;ACOT13;SDHC;SOD2;GCAT;NUDT8;XPOT;PSMA2;UBE2T;NDUFAB1;UQCRC1;CYCS;ATF5
DSigDB	Gene	fumaric acid BOSS	2/23	2.89563	5.19602	0.958492	IDH2;OPTN
DSigDB	Gene	Rutin trihydrate BOSS	2/23	2.89563	5.19602	0.958492	CYCS;OPTN
DSigDB	Gene	Silica BOSS	2/23	2.89563	5.19602	0.958492	CYCS;OPTN
DSigDB	Gene	uric acid BOSS	2/23	2.89563	5.19602	0.958492	BCKDHA;OPTN
DSigDB	Gene	Fulvestrant BOSS	2/23	2.89563	5.19602	0.958492	ESRRA;EPHX2
DSigDB	Gene	SU-14813 Kinome Scan	6/116	1.66251	2.97849	0.958492	NUAK1;FER;CHUK;PIP5K1A;TNIK;FGFR3
DSigDB	Gene	arachidonic acid CTD 00007139	6/116	1.66251	2.97849	0.958492	CYCS;ALOX12;MAPT;PPARA;SOD2;FGFR3
DSigDB	Gene	lanatoside C HL60 DOWN	17/411	1.32032	2.36391	0.958492	PUS3;WDR3;PAK1IP1;BNIP3;KLHL23;SYNJ2;PEX1;TMA16;HK2;MED7;TRAK2;PSMA2;ZXDC;GEMIN6;PDSS1;UTP14A;FBXO9
DSigDB	Gene	Pirinixic acid CTD 00000280	37/983	1.20267	2.1491	0.958492	CYFIP2;USP13;GCDH;KHDRBS3;DHRS11;MEAF6;SLC20A1;MGST3;PAK1IP1;DDO;STIP1;FLCN;SLC25A29;NUAK1;ARV1;PDSS1;HABP2;MED1;ZBTB17;CMTM8;TTC32;HOMER2;EPHX2;IDH2;VEGFB;WDR53;SYNJ2;TIAM2;GJB2;FER;SLMAP;MTHFD2L;TBPL1;REEP6;PPARA;SLC25A33;FGFR3
DSigDB	Gene	rifabutin PC3 DOWN	4/68	1.90281	3.34929	0.958492	CYTH2;SMYD5;LARP7;COQ7
DSigDB	Gene	clotrimazole PC3 UP	3/45	2.17326	3.81288	0.958492	RGS4;CTH;CRYAB
DSigDB	Gene	methylene blue CTD 00006312	3/45	2.17326	3.81288	0.958492	RGS4;GSTO1;MAPT
DSigDB	Gene	daunorubicin PC3 UP	5/93	1.73067	3.00376	0.958492	ZBTB17;TSGA10;FLCN;ATF5;OPTN
DSigDB	Gene	1,3-Diphenylguanidine CTD 00001305	1/6	6.07426	10.519	0.958492	RGS4
DSigDB	Gene	FENITROTHION CTD 00005961	1/6	6.07426	10.519	0.958492	LCAT
DSigDB	Gene	1,1,1-trifluorohenicosa-6,9,12,15-tetraen-2-one CTD 00002973	1/6	6.07426	10.519	0.958492	SOD2
DSigDB	Gene	leukotriene D4 CTD 00007224	1/6	6.07426	10.519	0.958492	RGS4
DSigDB	Gene	AM 404 CTD 00003486	1/6	6.07426	10.519	0.958492	MAPT
DSigDB	Gene	Acenaphthenequinone TTD 00001558	1/6	6.07426	10.519	0.958492	GSTO1
DSigDB	Gene	chlorpromazine TTD 00007146	1/6	6.07426	10.519	0.958492	MAPT
DSigDB	Gene	methysergide TTD 00009274	1/6	6.07426	10.519	0.958492	RGS4
DSigDB	Gene	CHEMBL193888 TTD 00003699	1/6	6.07426	10.519	0.958492	EPHX2
DSigDB	Gene	GBR 12909 dihydrochloride TTD 00008176	1/6	6.07426	10.519	0.958492	RGS4
DSigDB	Gene	Indolophenanthridine TTD 00008599	1/6	6.07426	10.519	0.958492	MAPT
DSigDB	Gene	levonorgestrel HL60 DOWN	11/250	1.40532	2.4305	0.958492	PTCD3;GCDH;STIP1;CDC23;NNT;TAF1A;SDHC;FOXN3;SRSF6;ATP6V1D;RAB3GAP1
DSigDB	Gene	ketoconazole HL60 DOWN	2/24	2.7638	4.77472	0.958492	BNIP3;HK2
DSigDB	Gene	propionic acid BOSS	2/24	2.7638	4.77472	0.958492	CYCS;OPTN
DSigDB	Gene	N-Stearoyl-D-sphingosine BOSS	2/24	2.7638	4.77472	0.958492	CYCS;OPTN
DSigDB	Gene	alpha-Hexylcinnamaldehyde CTD 00002937	2/24	2.7638	4.77472	0.958492	MAFG;SOD2
DSigDB	Gene	pyrogallol CTD 00006673	2/24	2.7638	4.77472	0.958492	GSTO1;CYCS
DSigDB	Gene	roscovitine CTD 00003426	2/24	2.7638	4.77472	0.958492	AIFM1;CYCS
DSigDB	Gene	indirubin deriv. 7a TTD 00008589	2/24	2.7638	4.77472	0.958492	EPHX2;MAPT
DSigDB	Gene	digoxigenin PC3 DOWN	3/46	2.12256	3.62809	0.958492	TRMT12;GEMIN6;HK2
DSigDB	Gene	kaempferol BOSS	3/46	2.12256	3.62809	0.958492	CYCS;MAPT;OPTN
DSigDB	Gene	Pterostilbene CTD 00003490	3/46	2.12256	3.62809	0.958492	CYCS;MAPT;SOD2
DSigDB	Gene	Masoprocol CTD 00006416	3/46	2.12256	3.62809	0.958492	RGS4;ALOX12;SOD2
DSigDB	Gene	hydrogen peroxide CTD 00006118	71/2002	1.13664	1.93332	0.958492	CNTF;MRPS14;WDR3;PAK1IP1;SLC2A1;GPATCH4;MTO1;HK2;IPO5;ALAD;FLCN;AIFM1;NNT;MPC2;C1QBP;ZXDC;EPC1;AZI2;FBXO9;PUS3;APOBEC2;PARP4;IFRD1;DDX56;ACOT13;TMEM42;PEX1;COQ10A;MED7;PSMA2;NDUFS4;SBDS;CEP63;PPARA;SMPX;SLC20A1;MGST3;NDUFB2;NOL8;LCAT;VPS26A;MRPL14;MYL12A;MRPL55;LDHB;NUAK1;PGGT1B;POC1A;PDSS1;ACSS1;ATP6V1D;MDH1;GPKOW;PCP4L1;EPHX2;BNIP3;FZD6;VEGFB;WDYHV1;FOXN3;SYNJ2;WDR12;SOD2;PDCL3;GJB1;ZFP62;SLMAP;MAFG;TRIP11;CYCS;GZF1
DSigDB	Gene	hydralazine CTD 00006108	22/560	1.2522	2.11198	0.958492	CYFIP2;COA3;DDX27;ELL;UQCRB;NDUFB10;IDH3G;IFRD1;MYCBP2;NDUFB2;NDUFA1;VEGFB;ATP5J;KLHL23;ATP5G3;HIGD2A;POLE4;MYOT;PSMA2;ZFP62;DDT;EPC1
DSigDB	Gene	[6-[6-(butanoylamino)purin-9-yl]-2-hydroxy-2-oxo-4a,6,7,7a-tetrahydro-4H-furo[3,2-d][1,3,2]dioxaphosphinin-7-yl] butanoate CTD 00005796	7/146	1.5351	2.57902	0.958492	DDX27;GPKOW;GBE1;SLC2A1;SOD2;MYL12A;PDK1
DSigDB	Gene	Bortezomib	2/25	2.64344	4.39951	0.958492	PSMA2;F2
DSigDB	Gene	IPA-3 MRC	2/25	2.64344	4.39951	0.958492	NUAK1;MAPKAPK3
DSigDB	Gene	.beta.-Adenosine BOSS	2/25	2.64344	4.39951	0.958492	RGS4;OPTN
DSigDB	Gene	arsenite BOSS	2/25	2.64344	4.39951	0.958492	CYCS;OPTN
DSigDB	Gene	toluene BOSS	2/25	2.64344	4.39951	0.958492	CYCS;OPTN
DSigDB	Gene	isoliquiritigenin CTD 00001873	2/25	2.64344	4.39951	0.958492	SLC2A1;MAPT
DSigDB	Gene	lansoprazole CTD 00007481	2/25	2.64344	4.39951	0.958492	RGS4;MAPT
DSigDB	Gene	Cryptotanshinone CTD 00001774	2/25	2.64344	4.39951	0.958492	GSTO1;MAPT
DSigDB	Gene	warfarin CTD 00005716	2/25	2.64344	4.39951	0.958492	AIFM1;F2
DSigDB	Gene	epinephrine BOSS	6/121	1.58962	2.63645	0.958492	ELL;MZB1;SDHC;PDSS1;MAPT;OPTN
DSigDB	Gene	luteolin BOSS	4/71	1.8172	3.00624	0.958492	GSTO1;CYCS;MAPT;OPTN
DSigDB	Gene	fenofibrate CTD 00006620	4/71	1.8172	3.00624	0.958492	CPT2;ALOX12;F2;PPARA
DSigDB	Gene	glutathione CTD 00006035	5/96	1.67323	2.75536	0.958492	CNTF;GSTA4;CYCS;SOD2;PDK1
DSigDB	Gene	PHA-665752 Kinome Scan	3/48	2.02792	3.29179	0.958492	NUAK1;PIP5K1A;TNIK
DSigDB	Gene	PHENCYCLIDINE CTD 00005881	7/149	1.50233	2.42083	0.958492	ACY1;ALDH2;PPA1;BNIP3;SLC2A1;SOD2;ACAT1
DSigDB	Gene	Copper(II) chloride CTD 00001408	7/149	1.50233	2.42083	0.958492	CYFIP2;MAFG;ELAC2;PSMC1;SBDS;SLC2A1;CRYAB
DSigDB	Gene	colforsin MCF7 DOWN	2/26	2.53311	4.06389	0.958492	SRSF6;FGFR3
DSigDB	Gene	naloxone PC3 DOWN	2/26	2.53311	4.06389	0.958492	ILF3;ADK
DSigDB	Gene	cinnamyl alcohol CTD 00001006	2/26	2.53311	4.06389	0.958492	MAFG;SOD2
DSigDB	Gene	phenylarsine oxide CTD 00001378	2/26	2.53311	4.06389	0.958492	CNTF;MAPT
DSigDB	Gene	HELENALIN TTD 00008402	2/26	2.53311	4.06389	0.958492	RGS4;MAPT
DSigDB	Gene	GNF-Pf-5134 TTD 00008273	2/26	2.53311	4.06389	0.958492	GSTO1;MAPT
DSigDB	Gene	promazine	1/7	5.0615	8.06404	0.958492	MAPT
DSigDB	Gene	methysergide	1/7	5.0615	8.06404	0.958492	RGS4
DSigDB	Gene	pivampicillin PC3 DOWN	1/7	5.0615	8.06404	0.958492	UTP14A
DSigDB	Gene	alprostadil CTD 00005360	1/7	5.0615	8.06404	0.958492	RGS4
DSigDB	Gene	brimonidine CTD 00000810	1/7	5.0615	8.06404	0.958492	RGS4
DSigDB	Gene	dantrolene CTD 00005750	1/7	5.0615	8.06404	0.958492	MAPT
DSigDB	Gene	FERRIC CITRATE CTD 00001186	1/7	5.0615	8.06404	0.958492	F2
DSigDB	Gene	aspartame CTD 00005446	1/7	5.0615	8.06404	0.958492	F2
DSigDB	Gene	2-Chloroadenosine CTD 00007093	1/7	5.0615	8.06404	0.958492	RGS4
DSigDB	Gene	Osthole CTD 00002069	1/7	5.0615	8.06404	0.958492	PPARA
DSigDB	Gene	dydrogesterone CTD 00005882	1/7	5.0615	8.06404	0.958492	PIBF1
DSigDB	Gene	4602-84-0 CTD 00005951	1/7	5.0615	8.06404	0.958492	PPARA
DSigDB	Gene	pentobarbital CTD 00006484	1/7	5.0615	8.06404	0.958492	SLC2A1
DSigDB	Gene	Acenaphthenequinone CTD 00001105	1/7	5.0615	8.06404	0.958492	GSTO1
DSigDB	Gene	GBR 12909 dihydrochloride CTD 00001970	1/7	5.0615	8.06404	0.958492	RGS4
DSigDB	Gene	lauric acid CTD 00001439	1/7	5.0615	8.06404	0.958492	PPARA
DSigDB	Gene	fenofibrate TTD 00008002	1/7	5.0615	8.06404	0.958492	PPARA
DSigDB	Gene	AM 404 TTD 00001939	1/7	5.0615	8.06404	0.958492	MAPT
DSigDB	Gene	formononetin TTD 00008100	1/7	5.0615	8.06404	0.958492	MAPT
DSigDB	Gene	SB 206553 TTD 00010834	1/7	5.0615	8.06404	0.958492	MAPT
DSigDB	Gene	1-(3,4-Dichlorobenzyl)-1H-indole-2,3-dione TTD 00000218	1/7	5.0615	8.06404	0.958492	MAPT
DSigDB	Gene	Pirinixic acid TTD 00010254	1/7	5.0615	8.06404	0.958492	PPARA
DSigDB	Gene	ouabain PC3 DOWN	5/98	1.637	2.6031	0.958492	PSMA2;TRMT12;GEMIN6;HK2;TRAK2
DSigDB	Gene	ellagic acid BOSS	6/124	1.54886	2.45276	0.958492	GNAO1;AIFM1;GSTO1;CYCS;MAPT;OPTN
DSigDB	Gene	nicotinamide BOSS	3/49	1.98368	3.13859	0.958492	CYCS;SOD2;OPTN
DSigDB	Gene	Gallic acid CTD 00006020	3/49	1.98368	3.13859	0.958492	CHUK;CYCS;MAPT
DSigDB	Gene	ellipticine TTD 00007811	3/49	1.98368	3.13859	0.958492	RGS4;GNAO1;MAPT
DSigDB	Gene	SARIN CTD 00006722	8/177	1.44302	2.28174	0.958492	RGS4;GSTA4;SLC20A1;IFRD1;NDUFS4;RFXANK;MAPT;CYC1
DSigDB	Gene	ellipticine MCF7 DOWN	15/370	1.29077	2.04068	0.958492	CCNT2;SLC35E2;SLC20A1;IFRD1;NOL8;LARP4B;MED7;PCBP2;TRA2A;TRMT12;CEP63;FNIP1;AZI2;AP5S1;FBXO9
DSigDB	Gene	flunixin HL60 DOWN	9/204	1.40742	2.22416	0.958492	GCDH;STIP1;CHUK;NNT;TRMT12;CDC37L1;SDHC;CIAPIN1;LARP4B
DSigDB	Gene	ciglitazone CTD 00001835	7/151	1.48124	2.32133	0.958492	BDH1;MPC1;COBLL1;HPN;PPARA;LMCD1;OPTN
DSigDB	Gene	digoxin PC3 UP	14/343	1.29947	2.03468	0.958492	ZBTB17;ARFGEF2;CCNT2;FBXW7;FLCN;MAFG;CTH;PCBP2;TRA2A;TAF1A;CDC37L1;PIP5K1A;SRSF6;FNIP1
DSigDB	Gene	trifluoperazine PC3 UP	2/27	2.4316	3.76249	0.958492	RGS4;CTH
DSigDB	Gene	asparagine BOSS	2/27	2.4316	3.76249	0.958492	PPIP5K1;OPTN
DSigDB	Gene	bafilomycin A1 BOSS	2/27	2.4316	3.76249	0.958492	STIP1;OPTN
DSigDB	Gene	oxozinc CTD 00007012	2/27	2.4316	3.76249	0.958492	DNAJA4;BNIP3
DSigDB	Gene	dihydroergocristine HL60 DOWN	7/152	1.47091	2.27328	0.958492	MRPL3;WDR3;C1QBP;CTH;PDSS1;ATF5;WDR12
DSigDB	Gene	myricetin CTD 00001847	4/75	1.7143	2.61289	0.958492	GSTO1;SLC2A1;CYCS;MAPT
DSigDB	Gene	tamoxifen CTD 00006827	22/576	1.21452	1.8309	0.958492	ESRRA;CHUK;HOMER2;HPN;FZD6;IDH2;TWF2;SLC2A1;FOXN3;SYNJ2;F2;SOD2;RRP9;RGS4;NUAK1;INPP5A;PGGT1B;CYCS;TNIK;MAPT;LMCD1;OPTN
DSigDB	Gene	SANGUINARINE CTD 00000244	3/51	1.90074	2.85843	0.958492	RGS4;ALOX12;MAPT
DSigDB	Gene	OZONE BOSS	2/28	2.3379	3.49081	0.958492	CYCS;OPTN
DSigDB	Gene	coumarin BOSS	2/28	2.3379	3.49081	0.958492	CYCS;OPTN
DSigDB	Gene	trioxsalen BOSS	2/28	2.3379	3.49081	0.958492	ACY1;OPTN
DSigDB	Gene	Bandrowski's base CTD 00002216	2/28	2.3379	3.49081	0.958492	MAFG;SOD2
DSigDB	Gene	1,3,5[10]-Estratriene-3,4,17 beta-triol CTD 00000733	2/28	2.3379	3.49081	0.958492	GSTO1;MAPT
DSigDB	Gene	Aripiprazole	1/8	4.33811	6.39966	0.958492	RGS4
DSigDB	Gene	Ketanserin BOSS	1/8	4.33811	6.39966	0.958492	MAPT
DSigDB	Gene	clarithromycin BOSS	1/8	4.33811	6.39966	0.958492	OPTN
DSigDB	Gene	fenoterol CTD 00005963	1/8	4.33811	6.39966	0.958492	RGS4
DSigDB	Gene	maprotiline CTD 00006245	1/8	4.33811	6.39966	0.958492	MAPT
DSigDB	Gene	alexidine CTD 00000048	1/8	4.33811	6.39966	0.958492	MAPT
DSigDB	Gene	Diacerein CTD 00001185	1/8	4.33811	6.39966	0.958492	GSTO1
DSigDB	Gene	cyclic gmp CTD 00006063	1/8	4.33811	6.39966	0.958492	ALDH2
DSigDB	Gene	3',4'-Dihydroxyflavone CTD 00001334	1/8	4.33811	6.39966	0.958492	MAPT
DSigDB	Gene	streptonigrin CTD 00006785	1/8	4.33811	6.39966	0.958492	MAPT
DSigDB	Gene	Cortisol succinate CTD 00000336	1/8	4.33811	6.39966	0.958492	F2
DSigDB	Gene	Ketanserin CTD 00006189	1/8	4.33811	6.39966	0.958492	MAPT
DSigDB	Gene	Thymoquinone CTD 00000119	1/8	4.33811	6.39966	0.958492	CHUK
DSigDB	Gene	methadone CTD 00006284	1/8	4.33811	6.39966	0.958492	CYCS
DSigDB	Gene	2-Ethylhexyl 2-cyano-3,3-diphenylacrylate CTD 00003128	1/8	4.33811	6.39966	0.958492	MAPT
DSigDB	Gene	cccp CTD 00005589	1/8	4.33811	6.39966	0.958492	MAPT
DSigDB	Gene	thiopental CTD 00006876	1/8	4.33811	6.39966	0.958492	CHUK
DSigDB	Gene	beta-Heparin CTD 00005771	1/8	4.33811	6.39966	0.958492	F2
DSigDB	Gene	Aripiprazole CTD 00003220	1/8	4.33811	6.39966	0.958492	RGS4
DSigDB	Gene	15(R)-Prostaglandin D2 CTD 00007048	1/8	4.33811	6.39966	0.958492	PPARA
DSigDB	Gene	THYMOL CTD 00006890	1/8	4.33811	6.39966	0.958492	AIFM1
DSigDB	Gene	73151-67-4 CTD 00006204	1/8	4.33811	6.39966	0.958492	PPARA
DSigDB	Gene	Acitretin TTD 00001573	1/8	4.33811	6.39966	0.958492	MAPT
DSigDB	Gene	Aripiprazole TTD 00002132	1/8	4.33811	6.39966	0.958492	RGS4
DSigDB	Gene	apomorphine TTD 00002109	1/8	4.33811	6.39966	0.958492	MAPT
DSigDB	Gene	Cianidanol TTD 00007173	1/8	4.33811	6.39966	0.958492	F2
DSigDB	Gene	BAS-012416453 PC3 UP	3/52	1.86181	2.73021	0.958492	STIP1;SDHC;PDE8A
DSigDB	Gene	guanosine BOSS	3/52	1.86181	2.73021	0.958492	ADK;CYCS;OPTN
DSigDB	Gene	7,8-Benzoflavone CTD 00000606	3/52	1.86181	2.73021	0.958492	ESRRA;SLC2A1;NDUFS1
DSigDB	Gene	hesperadin TTD 00008420	3/52	1.86181	2.73021	0.958492	FER;TNIK;FGFR3
DSigDB	Gene	chlorhexidine PC3 UP	6/129	1.48533	2.17778	0.958492	ALAD;GJB1;PIP5K1A;MYH14;ATF5;LMCD1
DSigDB	Gene	quinpirole HL60 DOWN	8/183	1.39291	2.0397	0.958492	TOMM40;WDR3;PDSS1;ATF5;WDR12;HK2;TMA16;RRP9
DSigDB	Gene	arsenite CTD 00000779	24/639	1.19353	1.73869	0.958492	PARP4;CHUK;HOMER2;GSTO1;IFRD1;GPATCH4;F2;HOXC10;CKMT2;GNAO1;GJB2;INPP5A;AIFM1;GSTA4;NNT;DOK5;CTH;SPAG1;CYCS;TNIK;ATF5;ACSS1;FNIP1;VGLL2
DSigDB	Gene	trichostatin A PC3 DOWN	32/875	1.16251	1.68032	0.958492	USP13;CCNT2;SMYD5;CETN3;MRPL16;U2AF1;TMA16;THG1L;CYTH2;NUAK1;PALMD;AZI2;AP5S1;MED1;ARFGEF2;PARP4;FZD6;MRPS18B;LARP7;SDHC;COQ7;MED7;PDCL3;ILF3;P2RX5;XPOT;PSMA2;MSH3;GEMIN6;CIAPIN1;ATF5;SRSF6
DSigDB	Gene	Quercetagetin MRC	2/29	2.25114	3.24509	0.958492	NUAK1;MAPKAPK3
DSigDB	Gene	ATROPINE BOSS	2/29	2.25114	3.24509	0.958492	RGS4;OPTN
DSigDB	Gene	capsazepine CTD 00002764	2/29	2.25114	3.24509	0.958492	RGS4;MAPT
DSigDB	Gene	124020-07-1 CTD 00007038	2/29	2.25114	3.24509	0.958492	PSMA2;PPARA
DSigDB	Gene	Esculetin CTD 00000358	2/29	2.25114	3.24509	0.958492	GNAO1;CYCS
DSigDB	Gene	2,6-Di-tert-butyl-4-methylphenol CTD 00005548	2/29	2.25114	3.24509	0.958492	SOD2;PPARA
DSigDB	Gene	epinephrine CTD 00005907	2/29	2.25114	3.24509	0.958492	MAPT;SOD2
DSigDB	Gene	piceatannol TTD 00010229	2/29	2.25114	3.24509	0.958492	RGS4;MAPT
DSigDB	Gene	1,10-phenanthroline CTD 00001181	4/78	1.64443	2.35812	0.958492	MAPT;SOD2;HK2;PDK1
DSigDB	Gene	disulfiram CTD 00005860	4/78	1.64443	2.35812	0.958492	RGS4;ALDH2;MAFG;SOD2
DSigDB	Gene	nimesulide CTD 00000666	3/53	1.82444	2.60915	0.958492	F2;PPARA;SOD2
DSigDB	Gene	ellagic acid TTD 00007809	3/53	1.82444	2.60915	0.958492	GNAO1;GSTO1;MAPT
DSigDB	Gene	Mustard gas CTD 00006356	7/158	1.41182	2.00683	0.958492	ILF3;SLC4A1AP;TRA2A;MRPS18B;VEGFB;CYCS;FGFR3
DSigDB	Gene	Cadmium sulfate CTD 00001745	5/105	1.52161	2.14201	0.958492	STIP1;MAFG;GBE1;ADK;SOD2
DSigDB	Gene	okadaic acid CTD 00007275	4/79	1.62239	2.27987	0.958492	MED1;MAPT;PPARA;SOD2
DSigDB	Gene	temozolomide BOSS	3/54	1.78853	2.49474	0.958492	IDH2;CYCS;OPTN
DSigDB	Gene	protoporphyrin IX BOSS	3/54	1.78853	2.49474	0.958492	RGS4;GSTO1;MAPT
DSigDB	Gene	3-Butylidenephthalide CTD 00001227	3/54	1.78853	2.49474	0.958492	AIFM1;C1QBP;CYCS
DSigDB	Gene	gossypol CTD 00006052	3/54	1.78853	2.49474	0.958492	RGS4;MAPT;FGFR3
DSigDB	Gene	QUINOLINE CTD 00001749	3/54	1.78853	2.49474	0.958492	EEF1G;PSMC1;PPARA
DSigDB	Gene	Gly-His-Lys PC3 UP	2/30	2.17058	3.02216	0.958492	STIP1;SDHC
DSigDB	Gene	cyproheptadine PC3 DOWN	2/30	2.17058	3.02216	0.958492	UHRF1BP1L;CPT2
DSigDB	Gene	etynodiol HL60 DOWN	2/30	2.17058	3.02216	0.958492	BNIP3;HK2
DSigDB	Gene	harmol PC3 DOWN	2/30	2.17058	3.02216	0.958492	NOL8;SRSF6
DSigDB	Gene	quinisocaine PC3 UP	2/30	2.17058	3.02216	0.958492	RGS4;CTH
DSigDB	Gene	diclofenac BOSS	2/30	2.17058	3.02216	0.958492	CYCS;OPTN
DSigDB	Gene	trolox CTD 00000557	2/30	2.17058	3.02216	0.958492	CYCS;SOD2
DSigDB	Gene	linolenic acid CTD 00007213	2/30	2.17058	3.02216	0.958492	MAPT;PPARA
DSigDB	Gene	uric acid CTD 00006967	2/30	2.17058	3.02216	0.958492	ALAD;TMEM171
DSigDB	Gene	Rhein TTD 00010611	2/30	2.17058	3.02216	0.958492	GSTO1;MAPT
DSigDB	Gene	mitoxantrone CTD 00006345	8/187	1.36137	1.89367	0.958492	RGS4;ALDH2;OXCT1;MPC2;CTH;MYCBP2;MAPT;PDE8A
DSigDB	Gene	dopamine BOSS	5/106	1.50643	2.08414	0.958492	MZB1;DTNBP1;CYCS;PDSS1;OPTN
DSigDB	Gene	apomorphine	1/9	3.79556	5.21089	0.958492	MAPT
DSigDB	Gene	Desloratadine	1/9	3.79556	5.21089	0.958492	RGS4
DSigDB	Gene	A 77636 CTD 00002927	1/9	3.79556	5.21089	0.958492	RGS4
DSigDB	Gene	Enantone (TN) CTD 00007140	1/9	3.79556	5.21089	0.958492	CYCS
DSigDB	Gene	Cefaclor monohydrate CTD 00005604	1/9	3.79556	5.21089	0.958492	MAPT
DSigDB	Gene	Aminolevulinic acid CTD 00005375	1/9	3.79556	5.21089	0.958492	ALAD
DSigDB	Gene	7614-21-3 CTD 00000893	1/9	3.79556	5.21089	0.958492	PPARA
DSigDB	Gene	DL-DOPA CTD 00005869	1/9	3.79556	5.21089	0.958492	MAPT
DSigDB	Gene	clofibric acid CTD 00005685	1/9	3.79556	5.21089	0.958492	PPARA
DSigDB	Gene	Tipifarnib CTD 00003753	1/9	3.79556	5.21089	0.958492	CYCS
DSigDB	Gene	Eldecalcitol CTD 00002528	1/9	3.79556	5.21089	0.958492	MED1
DSigDB	Gene	Desloratadine CTD 00003720	1/9	3.79556	5.21089	0.958492	RGS4
DSigDB	Gene	apomorphine CTD 00005433	1/9	3.79556	5.21089	0.958492	MAPT
DSigDB	Gene	GNF-Pf-3955 TTD 00008269	1/9	3.79556	5.21089	0.958492	MAPT
DSigDB	Gene	Carbidopa hydrate TTD 00002683	1/9	3.79556	5.21089	0.958492	MAPT
DSigDB	Gene	PD 169316 TTD 00010067	1/9	3.79556	5.21089	0.958492	MAPT
DSigDB	Gene	2-mercaptoethanol TTD 00000601	1/9	3.79556	5.21089	0.958492	ALAD
DSigDB	Gene	ERIODICTYOL TTD 00007879	1/9	3.79556	5.21089	0.958492	GSTO1
DSigDB	Gene	POTASSIUM CHROMATE CTD 00001284	50/1423	1.11724	1.52459	0.958492	CCNT2;GBE1;CETN3;SLC2A1;GPATCH4;ASH2L;HK2;RGS4;ARV1;NOB1;AP5S1;UTP14A;PDK1;LRRCC1;PARP4;NUP133;ACOT13;TMEM171;MED7;PCCA;IFT81;PKP2;GEMIN6;TNIK;AIDA;SRSF6;CRYAB;USP13;UQCRB;INTU;STAU2;MYCBP2;MRPL16;UACA;NUAK1;INPP5A;POC1A;PIBF1;COA3;TRAPPC3;MTX2;DTNBP1;RFXANK;SYNJ2;WDR12;FER;GSTA4;SLMAP;MAFG;RTN4IP1
DSigDB	Gene	alprostadil HL60 DOWN	15/387	1.23017	1.67392	0.958492	TOMM40;WDR3;ELAC2;PAK1IP1;NOL8;KLHL23;TIMM10;WDR12;TMA16;HK2;RRP9;BDH1;POLR3D;PDSS1;ATF5
DSigDB	Gene	myricetin BOSS	3/55	1.754	2.38653	0.958492	GSTO1;CYCS;MAPT
DSigDB	Gene	Omega-3 Fatty Acids BOSS	3/55	1.754	2.38653	0.958492	ALOX12;PPARA;OPTN
DSigDB	Gene	BMS-536924,KIN001-126 LINCS	5/107	1.49155	2.02805	0.958492	NUAK1;FER;PIP5K1A;TNIK;FGFR3
DSigDB	Gene	doxorubicin CTD 00005874	20/532	1.19289	1.62169	0.958492	PTCD3;CHUK;MDH2;BNIP3;NDUFA1;SLC2A1;F2;SOD2;HK2;STIP1;ILF3;AIFM1;GSTA4;ALDH2;PSMA2;CYCS;CIAPIN1;MAPT;CYC1;CRYAB
DSigDB	Gene	GSK2606414 MRC	2/31	2.09558	2.81931	0.958492	NUAK1;PDK1
DSigDB	Gene	Axitinib FDA	2/31	2.09558	2.81931	0.958492	TNIK;FGFR3
DSigDB	Gene	AG-013736 Kinome Scan	2/31	2.09558	2.81931	0.958492	TNIK;FGFR3
DSigDB	Gene	(+)-chelidonine HL60 DOWN	2/31	2.09558	2.81931	0.958492	CTH;WDR12
DSigDB	Gene	captopril PC3 UP	2/31	2.09558	2.81931	0.958492	ILF3;SRSF6
DSigDB	Gene	Platelet activating factor BOSS	2/31	2.09558	2.81931	0.958492	CYCS;OPTN
DSigDB	Gene	NSC94017 CTD 00005320	2/31	2.09558	2.81931	0.958492	SOD2;PDE8A
DSigDB	Gene	FERROUS SULFATE CTD 00001009	2/31	2.09558	2.81931	0.958492	CXCL11;F2
DSigDB	Gene	Velcade(Bortezomib) TTD 00011778	2/31	2.09558	2.81931	0.958492	PSMA2;F2
DSigDB	Gene	nifedipine TTD 00009669	2/31	2.09558	2.81931	0.958492	RGS4;MAPT
DSigDB	Gene	proscillaridin HL60 UP	10/246	1.29109	1.72892	0.958492	MED1;ZBTB17;FLCN;ARFGEF2;CCNT2;MTHFD2L;PCBP2;TAF1A;CDC37L1;TRIP11
DSigDB	Gene	helveticoside PC3 DOWN	3/56	1.72078	2.2841	0.958492	TRMT12;GEMIN6;HK2
DSigDB	Gene	Fludarabine CTD 00001135	3/56	1.72078	2.2841	0.958492	AIFM1;CYCS;SOD2
DSigDB	Gene	TOSYLPHENYLALANYL CHLOROMETHYL KETONE CTD 00006910	3/56	1.72078	2.2841	0.958492	RGS4;AIFM1;GSTO1
DSigDB	Gene	benfotiamine PC3 DOWN	4/82	1.55963	2.06297	0.958492	ILF3;PCBP2;TRA2A;SRSF6
DSigDB	Gene	carmustine PC3 UP	6/136	1.40461	1.84882	0.958492	STIP1;FLCN;CPT2;MAFG;PIP5K1A;TEAD1
DSigDB	Gene	methylergometrine HL60 DOWN	6/136	1.40461	1.84882	0.958492	MRPL3;TOMM40;PAK1IP1;WDR3;ATF5;WDR12
DSigDB	Gene	oxyphenbutazone BOSS	6/136	1.40461	1.84882	0.958492	DDT;IDH2;CYCS;ALOX12;MAPT;OPTN
DSigDB	Gene	digoxigenin PC3 UP	8/192	1.32387	1.72653	0.958492	FLCN;ARFGEF2;CCNT2;MAFG;CTH;TAF1A;TRA2A;CDC37L1
DSigDB	Gene	betulinic acid HL60 DOWN	2/32	2.02557	2.63423	0.958492	BNIP3;HK2
DSigDB	Gene	minocycline HL60 UP	2/32	2.02557	2.63423	0.958492	CTH;ATF5
DSigDB	Gene	Acridine orange BOSS	2/32	2.02557	2.63423	0.958492	CYCS;OPTN
DSigDB	Gene	caffeic acid BOSS	2/32	2.02557	2.63423	0.958492	CYCS;OPTN
DSigDB	Gene	Picrotoxinum BOSS	2/32	2.02557	2.63423	0.958492	CHUK;CYCS
DSigDB	Gene	SMR000103217 TTD 00010985	2/32	2.02557	2.63423	0.958492	GSTO1;MAPT
DSigDB	Gene	Docosahexaenoic acid BOSS	4/83	1.53977	1.99615	0.958492	CYCS;ALOX12;MAPT;OPTN
DSigDB	Gene	strophanthidin PC3 UP	12/306	1.24394	1.61142	0.958492	FLCN;MAFG;CTH;IFRD1;TRA2A;TAF1A;CDC37L1;SPAG1;TBPL1;SRSF6;FNIP1;ATP6V1D
DSigDB	Gene	nifedipine CTD 00006395	3/57	1.68879	2.18707	0.958492	RGS4;MAPT;SOD2
DSigDB	Gene	lanatoside C PC3 UP	11/278	1.25526	1.6156	0.958492	FLCN;CYTH2;ARFGEF2;CCNT2;MAFG;CTH;IFRD1;PCBP2;TRA2A;SRSF6;FNIP1
DSigDB	Gene	NITAZOXANIDE	1/10	3.37358	4.32796	0.958492	MAPT
DSigDB	Gene	tolazamide MCF7 UP	1/10	3.37358	4.32796	0.958492	PIP5K1A
DSigDB	Gene	Mustard gas BOSS	1/10	3.37358	4.32796	0.958492	OPTN
DSigDB	Gene	Thuringiensin BOSS	1/10	3.37358	4.32796	0.958492	OPTN
DSigDB	Gene	maltotetraose BOSS	1/10	3.37358	4.32796	0.958492	OPTN
DSigDB	Gene	(5-methyl-3-(morpholinomethyl)-2,3-dihydro-[1,4]oxazino[2,3,4-hi]indol-6-yl)(naphthalen-1-yl)methanone CTD 00002747	1/10	3.37358	4.32796	0.958492	PPARA
DSigDB	Gene	acetochlor CTD 00001969	1/10	3.37358	4.32796	0.958492	GSTO1
DSigDB	Gene	Anandamide CTD 00002912	1/10	3.37358	4.32796	0.958492	PPARA
DSigDB	Gene	Diatrizoic acid CTD 00005787	1/10	3.37358	4.32796	0.958492	F2
DSigDB	Gene	mycophenolate mofetil CTD 00002572	1/10	3.37358	4.32796	0.958492	CYCS
DSigDB	Gene	Flupirtine CTD 00001630	1/10	3.37358	4.32796	0.958492	RGS4
DSigDB	Gene	quinacrine CTD 00006680	1/10	3.37358	4.32796	0.958492	RGS4
DSigDB	Gene	safrole CTD 00006717	1/10	3.37358	4.32796	0.958492	CYCS
DSigDB	Gene	BERBAMINE CTD 00001312	1/10	3.37358	4.32796	0.958492	CHUK
DSigDB	Gene	AR-A014418 CTD 00004251	1/10	3.37358	4.32796	0.958492	MAPT
DSigDB	Gene	Boldine TTD 00002527	1/10	3.37358	4.32796	0.958492	MAPT
DSigDB	Gene	CHEMBL460515 TTD 00005964	1/10	3.37358	4.32796	0.958492	MAPT
DSigDB	Gene	Gefitinib TTD 00008188	1/10	3.37358	4.32796	0.958492	MAPT
DSigDB	Gene	estradiol TTD 00007900	1/10	3.37358	4.32796	0.958492	ESRRA
DSigDB	Gene	Gallic acid TTD 00008156	1/10	3.37358	4.32796	0.958492	MAPT
DSigDB	Gene	kojic acid CTD 00000624	8/194	1.30944	1.6641	0.958492	MRPL30;PERM1;NDUFA1;LARP7;FGFR3;COQ10A;RAB3GAP1;CCDC50
DSigDB	Gene	Pyruvic acid BOSS	5/111	1.43483	1.82025	0.958492	LDHB;CYCS;PPARA;OPTN;PDK1
DSigDB	Gene	hydroquinone CTD 00001535	5/111	1.43483	1.82025	0.958492	ALDH2;GSTO1;BNIP3;CYCS;SOD2
DSigDB	Gene	WH-4-025 LINCS	3/58	1.65796	2.09508	0.958492	FER;TNIK;FGFR3
DSigDB	Gene	Gallic acid BOSS	3/58	1.65796	2.09508	0.958492	CYCS;MAPT;OPTN
DSigDB	Gene	Dibenz[a,h]anthracene CTD 00001246	3/58	1.65796	2.09508	0.958492	UQCRB;SLC2A1;MAPT
DSigDB	Gene	vorinostat PC3 DOWN	11/280	1.24573	1.56926	0.958492	PDCL3;PARP4;CCNT2;PALMD;MSH3;MRPS18B;LARP7;CIAPIN1;SRSF6;AP5S1;COQ7
DSigDB	Gene	dinoprostone PC3 UP	2/33	1.96008	2.46493	0.958492	CTH;PIP5K1A
DSigDB	Gene	mephentermine HL60 DOWN	2/33	1.96008	2.46493	0.958492	STIP1;MRPS7
DSigDB	Gene	bithionol CTD 00005516	2/33	1.96008	2.46493	0.958492	GSTO1;MAPT
DSigDB	Gene	bithionol TTD 00002475	2/33	1.96008	2.46493	0.958492	GSTO1;MAPT
DSigDB	Gene	luteolin TTD 00009051	2/33	1.96008	2.46493	0.958492	GSTO1;MAPT
DSigDB	Gene	1,9-Pyrazoloanthrone CTD 00003948	6/139	1.37261	1.72499	0.958492	AIFM1;BNIP3;CYCS;F2;PPARA;SOD2
DSigDB	Gene	chloroquine BOSS	3/59	1.62823	2.0078	0.958492	STIP1;CYCS;OPTN
DSigDB	Gene	silibinin BOSS	3/59	1.62823	2.0078	0.958492	CYCS;F2;OPTN
DSigDB	Gene	NADP(+) BOSS	3/59	1.62823	2.0078	0.958492	IDH2;CYCS;OPTN
DSigDB	Gene	ebselen CTD 00001949	3/59	1.62823	2.0078	0.958492	RGS4;EPHX2;ALOX12
DSigDB	Gene	11-cis-Retinal BOSS	5/113	1.40805	1.72546	0.958492	CNTF;MZB1;CYCS;PDSS1;OPTN
DSigDB	Gene	clindamycin HL60 UP	6/141	1.35207	1.64751	0.958492	GNAO1;ARFGEF2;GJB1;DOK5;LMCD1;HOXC10
DSigDB	Gene	20255-95-2 BOSS	2/34	1.89869	2.3097	0.958492	CYCS;OPTN
DSigDB	Gene	506-26-3 CTD 00007216	2/34	1.89869	2.3097	0.958492	PDLIM1;PPARA
DSigDB	Gene	Bromoacetate CTD 00000832	2/34	1.89869	2.3097	0.958492	AIFM1;CRYAB
DSigDB	Gene	chlorpyrifos CTD 00005880	2/34	1.89869	2.3097	0.958492	CYCS;SOD2
DSigDB	Gene	Retinoic acid TTD 00010557	2/34	1.89869	2.3097	0.958492	ESRRA;ESRRB
DSigDB	Gene	theophylline CTD 00006862	14/371	1.19497	1.44344	0.958492	MDH1;PCP4L1;NDUFB2;VPS26A;WDYHV1;MTO1;NNT;SLMAP;ZXDC;TAF1A;CCDC181;CEP63;PPARA;AZI2
DSigDB	Gene	Adenosine triphosphate CTD 00005324	3/60	1.59954	1.92495	0.958492	CPT2;SLC2A1;F2
DSigDB	Gene	16,16-dimethylprostaglandin E2 PC3 UP	1/11	3.03599	3.65191	0.958492	CTH
DSigDB	Gene	Adenylyl sulfate BOSS	1/11	3.03599	3.65191	0.958492	OPTN
DSigDB	Gene	Uridine 5'-diphosphate BOSS	1/11	3.03599	3.65191	0.958492	OPTN
DSigDB	Gene	Apomorphine hydrochloride BOSS	1/11	3.03599	3.65191	0.958492	MAPT
DSigDB	Gene	IMIQUIMOD BOSS	1/11	3.03599	3.65191	0.958492	OPTN
DSigDB	Gene	chlorcyclizine CTD 00003029	1/11	3.03599	3.65191	0.958492	HPN
DSigDB	Gene	2-AMINOANTHRAQUINONE CTD 00001072	1/11	3.03599	3.65191	0.958492	MAPT
DSigDB	Gene	Metrifonate CTD 00006928	1/11	3.03599	3.65191	0.958492	GSTO1
DSigDB	Gene	Diethylcarbamodithioic acid CTD 00005815	1/11	3.03599	3.65191	0.958492	CYCS
DSigDB	Gene	84625-61-6 CTD 00007215	1/11	3.03599	3.65191	0.958492	MAPT
DSigDB	Gene	fipronil CTD 00002993	1/11	3.03599	3.65191	0.958492	CYCS
DSigDB	Gene	pantothenic acid CTD 00006468	1/11	3.03599	3.65191	0.958492	HSPB7
DSigDB	Gene	dequalinium CTD 00005770	1/11	3.03599	3.65191	0.958492	RGS4
DSigDB	Gene	Succimer CTD 00005839	1/11	3.03599	3.65191	0.958492	GSTO1
DSigDB	Gene	Arsenic acid CTD 00001208	1/11	3.03599	3.65191	0.958492	GSTO1
DSigDB	Gene	GOLD CTD 00006047	1/11	3.03599	3.65191	0.958492	CYCS
DSigDB	Gene	L-cysteine CTD 00005741	1/11	3.03599	3.65191	0.958492	CTH
DSigDB	Gene	aminoguanidine CTD 00000144	1/11	3.03599	3.65191	0.958492	SOD2
DSigDB	Gene	LY-367,265 TTD 00009067	1/11	3.03599	3.65191	0.958492	MAPT
DSigDB	Gene	Milk thistle extract TTD 00009311	1/11	3.03599	3.65191	0.958492	F2
DSigDB	Gene	3,5-dinitrocatechol TTD 00000700	1/11	3.03599	3.65191	0.958492	GSTO1
DSigDB	Gene	SU 4312 TTD 00011103	1/11	3.03599	3.65191	0.958492	MAPT
DSigDB	Gene	Verbascoside TTD 00011792	1/11	3.03599	3.65191	0.958492	GSTO1
DSigDB	Gene	Tyrphostin 25 TTD 00011606	1/11	3.03599	3.65191	0.958492	MAPT
DSigDB	Gene	Ro-4396686 TTD 00010666	1/11	3.03599	3.65191	0.958492	FGFR3
DSigDB	Gene	Agroclavine TTD 00001847	1/11	3.03599	3.65191	0.958492	MAPT
DSigDB	Gene	5-Hydroxyindole-3-acetic acid TTD 00001139	1/11	3.03599	3.65191	0.958492	RGS4
DSigDB	Gene	ALDOSTERONE TTD 00001877	1/11	3.03599	3.65191	0.958492	PPARA
DSigDB	Gene	digitoxigenin HL60 UP	12/314	1.21025	1.44431	0.958492	MED1;ZBTB17;FLCN;ILF3;CCNT2;FBXW7;MTHFD2L;PCBP2;TAF1A;TRA2A;TRIP11;SOD2
DSigDB	Gene	(-)-Epigallocatechin gallate BOSS	6/143	1.33213	1.57382	0.958492	RGS4;GNAO1;CHUK;CYCS;MAPT;OPTN
DSigDB	Gene	Retinoic acid	2/35	1.84101	2.16706	0.958492	ESRRA;ESRRB
DSigDB	Gene	SU11652 RBC	2/35	1.84101	2.16706	0.958492	NUAK1;FGFR3
DSigDB	Gene	Go 6976 RBC	2/35	1.84101	2.16706	0.958492	NUAK1;FER
DSigDB	Gene	quercetin PC3 UP	2/35	1.84101	2.16706	0.958492	PSMD5;UTP14A
DSigDB	Gene	thiostrepton PC3 UP	2/35	1.84101	2.16706	0.958492	CTH;MAFG
DSigDB	Gene	isoflurane BOSS	2/35	1.84101	2.16706	0.958492	CYCS;OPTN
DSigDB	Gene	1-butanol BOSS	2/35	1.84101	2.16706	0.958492	CYCS;OPTN
DSigDB	Gene	Calcium phosphate BOSS	2/35	1.84101	2.16706	0.958492	NDUFAB1;OPTN
DSigDB	Gene	(3s)-3-Cyclopentyl-6-Methyl-7-[(4-Methylpiperazin-1-Yl)sulfonyl]-3,4-Dihydro-2h-1,2,4-Benzothiadiazine 1,1-Dioxide BOSS	2/35	1.84101	2.16706	0.958492	PPIP5K1;OPTN
DSigDB	Gene	TACROLIMUS MONOHYDRATE CTD 00007118	2/35	1.84101	2.16706	0.958492	PPARA;SOD2
DSigDB	Gene	alexidine HL60 UP	3/61	1.57185	1.84623	0.958492	CTH;ATF5;RAB3GAP1
DSigDB	Gene	canavanine MCF7 DOWN	3/61	1.57185	1.84623	0.958492	STIP1;CETN3;IFRD1
DSigDB	Gene	2-Naphthalenamine CTD 00007026	3/61	1.57185	1.84623	0.958492	SLC9A3R2;UGP2;AATK
DSigDB	Gene	ellagic acid CTD 00005891	5/116	1.36968	1.59352	0.958492	GNAO1;UGP2;GSTA4;GSTO1;MAPT
DSigDB	Gene	doxycycline HL60 UP	6/144	1.32238	1.53832	0.958492	SLC9A3R2;PALMD;PSMD5;NRAP;PPARA;UTP14A
DSigDB	Gene	Ponatinib FDA	3/62	1.54509	1.7714	0.958492	FER;TNIK;FGFR3
DSigDB	Gene	1,5-isoquinolinediol HL60 DOWN	3/62	1.54509	1.7714	0.958492	MED1;PAK1IP1;WDR3
DSigDB	Gene	iopromide HL60 UP	3/62	1.54509	1.7714	0.958492	SLC9A3R2;ZBTB17;NRAP
DSigDB	Gene	menadione HL60 DOWN	3/62	1.54509	1.7714	0.958492	BDH1;IDH2;HK2
DSigDB	Gene	metoclopramide HL60 DOWN	3/62	1.54509	1.7714	0.958492	STIP1;NDUFA10;SDHC
DSigDB	Gene	amikacin PC3 DOWN	10/260	1.21749	1.39014	0.958492	ARFRP1;STIP1;ILF3;SHMT2;DDT;IDH3G;MRPS18B;IDH3B;ATP5G3;NRBP1
DSigDB	Gene	beta-escin PC3 UP	2/36	1.78673	2.03572	0.958492	RGS4;CTH
DSigDB	Gene	lycorine MCF7 UP	2/36	1.78673	2.03572	0.958492	TAF1A;PIP5K1A
DSigDB	Gene	FLAVONE BOSS	2/36	1.78673	2.03572	0.958492	CYCS;OPTN
DSigDB	Gene	Rhein CTD 00001002	2/36	1.78673	2.03572	0.958492	GSTO1;MAPT
DSigDB	Gene	sulfasalazine CTD 00006719	2/36	1.78673	2.03572	0.958492	AIFM1;MAPT
DSigDB	Gene	diflorasone PC3 DOWN	1/12	2.75978	3.12147	0.958492	UTP14A
DSigDB	Gene	neostigmine bromide PC3 UP	1/12	2.75978	3.12147	0.958492	SRSF6
DSigDB	Gene	securinine MCF7 UP	1/12	2.75978	3.12147	0.958492	PIP5K1A
DSigDB	Gene	zidovudine PC3 DOWN	1/12	2.75978	3.12147	0.958492	UTP14A
DSigDB	Gene	Plasmasteril BOSS	1/12	2.75978	3.12147	0.958492	OPTN
DSigDB	Gene	iodoacetamide BOSS	1/12	2.75978	3.12147	0.958492	RGS4
DSigDB	Gene	quetiapine BOSS	1/12	2.75978	3.12147	0.958492	NNT
DSigDB	Gene	RUTHENIUM BOSS	1/12	2.75978	3.12147	0.958492	CYCS
DSigDB	Gene	triamcinolone BOSS	1/12	2.75978	3.12147	0.958492	OPTN
DSigDB	Gene	Spermine tetrahydrochloride BOSS	1/12	2.75978	3.12147	0.958492	CYCS
DSigDB	Gene	REMIFENTANIL BOSS	1/12	2.75978	3.12147	0.958492	OPTN
DSigDB	Gene	lindane BOSS	1/12	2.75978	3.12147	0.958492	DDT
DSigDB	Gene	selegiline CTD 00006730	1/12	2.75978	3.12147	0.958492	AIFM1
DSigDB	Gene	PREGNENOLONE CARBONITRILE CTD 00006611	1/12	2.75978	3.12147	0.958492	PPARA
DSigDB	Gene	Malondialdehyde CTD 00006237	1/12	2.75978	3.12147	0.958492	ALDH2
DSigDB	Gene	Phylloquinone CTD 00006555	1/12	2.75978	3.12147	0.958492	F2
DSigDB	Gene	pd 168393 CTD 00004570	1/12	2.75978	3.12147	0.958492	CYCS
DSigDB	Gene	alfacalcidol CTD 00000387	1/12	2.75978	3.12147	0.958492	MED1
DSigDB	Gene	Gambierol CTD 00003965	1/12	2.75978	3.12147	0.958492	SOD2
DSigDB	Gene	NITROFEN CTD 00000346	1/12	2.75978	3.12147	0.958492	AIFM1
DSigDB	Gene	Ciprofibrate CTD 00000977	1/12	2.75978	3.12147	0.958492	PPARA
DSigDB	Gene	nitroglycerin CTD 00006039	1/12	2.75978	3.12147	0.958492	ALDH2
DSigDB	Gene	mezerein CTD 00000596	1/12	2.75978	3.12147	0.958492	RGS4
DSigDB	Gene	CHEBI:71224 CTD 00002410	1/12	2.75978	3.12147	0.958492	MAPT
DSigDB	Gene	letrozole CTD 00002692	1/12	2.75978	3.12147	0.958492	CYCS
DSigDB	Gene	3,5-dinitrocatechol CTD 00002416	1/12	2.75978	3.12147	0.958492	GSTO1
DSigDB	Gene	ofloxacin CTD 00007052	1/12	2.75978	3.12147	0.958492	SLC2A1
DSigDB	Gene	MLS002320748 TTD 00009362	1/12	2.75978	3.12147	0.958492	RGS4
DSigDB	Gene	bay 11-7082 TTD 00002312	1/12	2.75978	3.12147	0.958492	RGS4
DSigDB	Gene	oleic acid TTD 00009910	1/12	2.75978	3.12147	0.958492	MAPT
DSigDB	Gene	hydroquinone TTD 00008479	1/12	2.75978	3.12147	0.958492	GSTO1
DSigDB	Gene	quinalizarin TTD 00010453	1/12	2.75978	3.12147	0.958492	MAPT
DSigDB	Gene	gemfibrozil TTD 00008191	1/12	2.75978	3.12147	0.958492	PPARA
DSigDB	Gene	Caffeic acid phenethyl ester TTD 00002641	1/12	2.75978	3.12147	0.958492	MAPT
DSigDB	Gene	raloxifene TTD 00010501	1/12	2.75978	3.12147	0.958492	MAPT
DSigDB	Gene	GNF-PF-3832 TTD 00008267	1/12	2.75978	3.12147	0.958492	MAPT
DSigDB	Gene	Vanoxerine TTD 00011764	1/12	2.75978	3.12147	0.958492	RGS4
DSigDB	Gene	metoprolol HL60 DOWN	4/90	1.4137	1.59327	0.958492	NNT;WDYHV1;FOXN3;SRSF6
DSigDB	Gene	4-PHENYLBUTYRIC ACID CTD 00002847	4/90	1.4137	1.59327	0.958492	POLE4;GSTA4;TRA2A;PDCD2L
DSigDB	Gene	mebendazole HL60 DOWN	5/118	1.34523	1.51184	0.958492	BDH1;WDR3;NOL8;WDR12;HK2
DSigDB	Gene	dUTP BOSS	5/118	1.34523	1.51184	0.958492	AIFM1;MZB1;CYCS;PDSS1;OPTN
DSigDB	Gene	methotrexate CTD 00006299	16/438	1.15497	1.29439	0.958492	ESRRA;TOMM40;WDR3;BNIP3;ALOX12;FOXN3;SYNJ2;F2;RGS4;CXCL11;FER;CTH;CYCS;ATF5;PPARA;PDK1
DSigDB	Gene	nicotinamide adenine dinucleotide BOSS	3/63	1.51922	1.70022	0.958492	IDH2;SIRT5;CYCS
DSigDB	Gene	TITANIUM DIOXIDE CTD 00000489	4/91	1.39734	1.54379	0.958492	CXCL11;CHUK;CYCS;SOD2
DSigDB	Gene	Pazopanib FDA	2/37	1.73555	1.91453	0.958492	TNIK;FGFR3
DSigDB	Gene	AZD-2171 Kinome Scan	2/37	1.73555	1.91453	0.958492	TNIK;FGFR3
DSigDB	Gene	Pazopanib Kinome Scan	2/37	1.73555	1.91453	0.958492	TNIK;FGFR3
DSigDB	Gene	thiostrepton PC3 DOWN	2/37	1.73555	1.91453	0.958492	MDH2;LONP2
DSigDB	Gene	Fenson BOSS	2/37	1.73555	1.91453	0.958492	DDT;OPTN
DSigDB	Gene	MINOCYCLINE HYDROCHLORIDE BOSS	2/37	1.73555	1.91453	0.958492	CYCS;OPTN
DSigDB	Gene	Fisetin CTD 00000919	2/37	1.73555	1.91453	0.958492	ALOX12;MAPT
DSigDB	Gene	THIOACETAMIDE CTD 00006870	2/37	1.73555	1.91453	0.958492	GSTO1;CYC1
DSigDB	Gene	piroxicam CTD 00006571	16/440	1.14934	1.26536	0.958492	CYFIP2;MRPL16;NOL8;TIMM10;RGS4;STIP1;ILF3;XPOT;PSMA2;TRA2A;EXOC3;PDSS1;SRSF6;ATP6V1D;OPTN;FBXO9
DSigDB	Gene	digoxigenin HL60 DOWN	18/500	1.13768	1.24707	0.958492	SLC35E2;WDR3;BNIP3;CETN3;KLHL23;SYNJ2;PEX1;TMA16;HK2;RRP9;IPO5;TRAK2;ZXDC;LONP2;GEMIN6;PDSS1;UTP14A;FBXO9
DSigDB	Gene	SB 218078 RBC	3/64	1.4942	1.63247	0.958492	NUAK1;FER;PDK1
DSigDB	Gene	methapyrilene PC3 DOWN	3/64	1.4942	1.63247	0.958492	MED1;ILF3;SYNJ2
DSigDB	Gene	rottlerin CTD 00003057	3/64	1.4942	1.63247	0.958492	RGS4;MAPT;SOD2
DSigDB	Gene	Clorgiline CTD 00005690	5/120	1.32164	1.4348	0.958492	COBLL1;TRIP11;AZI2;THAP2;LARP1B
DSigDB	Gene	Bortezomib CTD 00003736	24/681	1.11354	1.20814	0.958492	ESRRA;UQCRB;CHUK;FBXW7;BNIP3;VEGFB;SDHC;ALOX12;SOD2;UACA;CAPN15;MYL12A;MRPL30;STIP1;FLCN;ARVCF;CDC23;AIFM1;MAFG;TRA2A;PIP5K1A;ANO10;CYCS;ATF5
DSigDB	Gene	deferoxamine CTD 00005759	4/92	1.38136	1.49607	0.958492	GBE1;SLC2A1;ASH2L;SOD2
DSigDB	Gene	nifedipine	2/38	1.68721	1.80251	0.958492	RGS4;MAPT
DSigDB	Gene	loxapine PC3 UP	2/38	1.68721	1.80251	0.958492	ILF3;PIP5K1A
DSigDB	Gene	gentamicin BOSS	2/38	1.68721	1.80251	0.958492	CYCS;OPTN
DSigDB	Gene	Methyl viologen BOSS	2/38	1.68721	1.80251	0.958492	CYCS;SOD2
DSigDB	Gene	FITC BOSS	2/38	1.68721	1.80251	0.958492	CYCS;OPTN
DSigDB	Gene	dopamine CTD 00005870	2/38	1.68721	1.80251	0.958492	BNIP3;MAPT
DSigDB	Gene	cefadroxil HL60 DOWN	5/121	1.31015	1.39793	0.958492	STIP1;NNT;CTH;PIP5K1A;SDHC
DSigDB	Gene	cinnamaldehyde CTD 00000671	5/121	1.31015	1.39793	0.958492	UGP2;STAU2;ADK;CYCS;LMCD1
DSigDB	Gene	ellipticine CTD 00001632	3/65	1.46999	1.56795	0.958492	RGS4;GNAO1;MAPT
DSigDB	Gene	chlorpromazine	1/13	2.52961	2.69688	0.958492	MAPT
DSigDB	Gene	trifluoperazine	1/13	2.52961	2.69688	0.958492	RGS4
DSigDB	Gene	5194442 MCF7 UP	1/13	2.52961	2.69688	0.958492	MAFG
DSigDB	Gene	corbadrine PC3 UP	1/13	2.52961	2.69688	0.958492	CTH
DSigDB	Gene	dicycloverine PC3 UP	1/13	2.52961	2.69688	0.958492	ADK
DSigDB	Gene	hycanthone PC3 UP	1/13	2.52961	2.69688	0.958492	ATF5
DSigDB	Gene	salbutamol PC3 UP	1/13	2.52961	2.69688	0.958492	CTH
DSigDB	Gene	Chloordaan BOSS	1/13	2.52961	2.69688	0.958492	DDT
DSigDB	Gene	hesperidin BOSS	1/13	2.52961	2.69688	0.958492	OPTN
DSigDB	Gene	D-MONAPTERIN BOSS	1/13	2.52961	2.69688	0.958492	OPTN
DSigDB	Gene	Salbutamol sulfate BOSS	1/13	2.52961	2.69688	0.958492	OPTN
DSigDB	Gene	montelukast BOSS	1/13	2.52961	2.69688	0.958492	OPTN
DSigDB	Gene	4-Aminodiphenylamine CTD 00001515	1/13	2.52961	2.69688	0.958492	MAPT
DSigDB	Gene	Tylophorine CTD 00000134	1/13	2.52961	2.69688	0.958492	CHUK
DSigDB	Gene	FLAVANONE CTD 00001352	1/13	2.52961	2.69688	0.958492	CYCS
DSigDB	Gene	Zimelidine CTD 00007010	1/13	2.52961	2.69688	0.958492	HPN
DSigDB	Gene	Rose bengale CTD 00006706	1/13	2.52961	2.69688	0.958492	MAPT
DSigDB	Gene	Surfactin CTD 00000478	1/13	2.52961	2.69688	0.958492	CYCS
DSigDB	Gene	SODIUM CTD 00006750	1/13	2.52961	2.69688	0.958492	SOD2
DSigDB	Gene	Perfluoroundecanoic acid CTD 00003373	1/13	2.52961	2.69688	0.958492	PPARA
DSigDB	Gene	3-METHOXYCATECHOL CTD 00002662	1/13	2.52961	2.69688	0.958492	MAPT
DSigDB	Gene	chlordane CTD 00005630	1/13	2.52961	2.69688	0.958492	ESRRA
DSigDB	Gene	bisindolylmaleimide iv CTD 00003116	1/13	2.52961	2.69688	0.958492	SOD2
DSigDB	Gene	Isatin CTD 00006168	1/13	2.52961	2.69688	0.958492	CYCS
DSigDB	Gene	Tyrphostin AG 879 CTD 00002961	1/13	2.52961	2.69688	0.958492	RGS4
DSigDB	Gene	Carnosic acid CTD 00000939	1/13	2.52961	2.69688	0.958492	MAPT
DSigDB	Gene	felodipine CTD 00007084	1/13	2.52961	2.69688	0.958492	MAPT
DSigDB	Gene	yc-1 TTD 00011881	1/13	2.52961	2.69688	0.958492	RGS4
DSigDB	Gene	Arachidonic Acid (d8) TTD 00002121	1/13	2.52961	2.69688	0.958492	MAPT
DSigDB	Gene	retinol TTD 00010558	1/13	2.52961	2.69688	0.958492	MAPT
DSigDB	Gene	AC1NRCGS TTD 00001522	1/13	2.52961	2.69688	0.958492	ALDH2
DSigDB	Gene	Plumbagin TTD 00010275	1/13	2.52961	2.69688	0.958492	MAPT
DSigDB	Gene	arachidonic acid TTD 00002120	1/13	2.52961	2.69688	0.958492	MAPT
DSigDB	Gene	nifedipine BOSS	4/93	1.36574	1.45004	0.958492	RGS4;CYCS;MAPT;OPTN
DSigDB	Gene	ACROLEIN CTD 00005313	4/93	1.36574	1.45004	0.958492	ALDH2;AIFM1;CYCS;MAPT
DSigDB	Gene	celecoxib CTD 00003448	4/93	1.36574	1.45004	0.958492	CHUK;SLC2A1;PPARA;SOD2
DSigDB	Gene	trichostatin A PC3 UP	11/296	1.17436	1.2432	0.958492	CYFIP2;RGS4;GCDH;CTH;PKP2;TBPL1;TNIK;MAPT;SOD2;LMCD1;ATP6V1D
DSigDB	Gene	ampyrone HL60 UP	7/179	1.23747	1.30925	0.958492	SLC9A3R2;GNAO1;MYH14;PEX10;RAB11FIP3;LMCD1;FGFR3
DSigDB	Gene	Nintedanib FDA	5/122	1.29885	1.3621	0.958492	NUAK1;FER;PIP5K1A;TNIK;FGFR3
DSigDB	Gene	BIBF-1120 (derivative) Kinome Scan	5/122	1.29885	1.3621	0.958492	NUAK1;FER;PIP5K1A;TNIK;FGFR3
DSigDB	Gene	ajmaline HL60 DOWN	15/416	1.13865	1.18957	0.958492	COA3;NDUFA8;NDUFA10;MRPL16;RFXANK;MTO1;CTH;IDH3B;TBPL1;NDUFS1;CEP63;CYC1;UTP14A;FBXO9;PDK1
DSigDB	Gene	valinomycin PC3 UP	3/66	1.44655	1.50648	0.958492	CYTH2;SHMT2;CTH
DSigDB	Gene	methylene blue BOSS	3/66	1.44655	1.50648	0.958492	RGS4;GSTO1;MAPT
DSigDB	Gene	salicylic acid BOSS	3/66	1.44655	1.50648	0.958492	STIP1;CHUK;OPTN
DSigDB	Gene	F0447-0125 MCF7 UP	2/39	1.64149	1.69878	0.958492	MAFG;IFRD1
DSigDB	Gene	buflomedil PC3 UP	2/39	1.64149	1.69878	0.958492	PSMD5;ATF5
DSigDB	Gene	colchicine BOSS	2/39	1.64149	1.69878	0.958492	CYCS;OPTN
DSigDB	Gene	nicotinic acid CTD 00006387	2/39	1.64149	1.69878	0.958492	CPT2;PPARA
DSigDB	Gene	BUTHIONINE SULFOXIMINE CTD 00007280	2/39	1.64149	1.69878	0.958492	SOD2;PDK1
DSigDB	Gene	MK 886 CTD 00002517	2/39	1.64149	1.69878	0.958492	RGS4;PPARA
DSigDB	Gene	cholesterol CTD 00005658	2/39	1.64149	1.69878	0.958492	LCAT;PPARA
DSigDB	Gene	5109870 MCF7 UP	5/123	1.28775	1.32728	0.958492	CYFIP2;GBE1;BNIP3;SLC2A1;HK2
DSigDB	Gene	chlorhexidine PC3 DOWN	16/448	1.12736	1.15523	0.958492	SLC4A1AP;SHMT2;MTX2;BNIP3;NDUFA10;NDUFA1;RFXANK;TIMM10;MRPS7;MTO1;CPT2;IDH3B;TBPL1;NDUFS1;CEP63;OPTN
DSigDB	Gene	N-Acetyl-L-cysteine CTD 00005305	9/240	1.18483	1.21219	0.958492	CNTF;AIFM1;ALDH2;CHUK;IFRD1;CYCS;SOD2;HK2;PDK1
DSigDB	Gene	VX-680/MK-0457 Kinome Scan	3/67	1.42384	1.44786	0.958492	NUAK1;PIP5K1A;FGFR3
DSigDB	Gene	NSC 95397 TTD 00009745	3/67	1.42384	1.44786	0.958492	RGS4;GSTO1;MAPT
DSigDB	Gene	STOCK1N-35215 PC3 DOWN	1/14	2.33485	2.35129	0.958492	SRSF6
DSigDB	Gene	colforsin PC3 UP	1/14	2.33485	2.35129	0.958492	CTH
DSigDB	Gene	doxazosin HL60 DOWN	1/14	2.33485	2.35129	0.958492	UTP14A
DSigDB	Gene	isoetarine PC3 UP	1/14	2.33485	2.35129	0.958492	CTH
DSigDB	Gene	isoxsuprine PC3 UP	1/14	2.33485	2.35129	0.958492	CTH
DSigDB	Gene	withaferin A MCF7 DOWN	1/14	2.33485	2.35129	0.958492	PKP2
DSigDB	Gene	fentanyl BOSS	1/14	2.33485	2.35129	0.958492	OPTN
DSigDB	Gene	hydroxylamine BOSS	1/14	2.33485	2.35129	0.958492	CYCS
DSigDB	Gene	Pyrogastrone BOSS	1/14	2.33485	2.35129	0.958492	OPTN
DSigDB	Gene	POTASSIUM CTD 00006595	1/14	2.33485	2.35129	0.958492	SOD2
DSigDB	Gene	nitrofurantoin CTD 00006406	1/14	2.33485	2.35129	0.958492	CNTF
DSigDB	Gene	SCH-202676 hydrobromide CTD 00003869	1/14	2.33485	2.35129	0.958492	MAPT
DSigDB	Gene	ERIODICTYOL CTD 00000357	1/14	2.33485	2.35129	0.958492	GSTO1
DSigDB	Gene	Prolinedithiocarbamate CTD 00002658	1/14	2.33485	2.35129	0.958492	AIFM1
DSigDB	Gene	NPPB CTD 00002434	1/14	2.33485	2.35129	0.958492	MAPT
DSigDB	Gene	AY 9944 CTD 00005454	1/14	2.33485	2.35129	0.958492	HPN
DSigDB	Gene	pentamidine CTD 00006482	1/14	2.33485	2.35129	0.958492	HPN
DSigDB	Gene	1-(5-ISOQUINOLINESULFONYL)-2-METHYLPIPERAZINE CTD 00007271	1/14	2.33485	2.35129	0.958492	CNTF
DSigDB	Gene	HARMINE CTD 00006075	1/14	2.33485	2.35129	0.958492	MAPT
DSigDB	Gene	NITAZOXANIDE CTD 00001911	1/14	2.33485	2.35129	0.958492	MAPT
DSigDB	Gene	norepinephrine TTD 00009720	1/14	2.33485	2.35129	0.958492	MAPT
DSigDB	Gene	trifluoperazine TTD 00011549	1/14	2.33485	2.35129	0.958492	RGS4
DSigDB	Gene	CHEMBL199925 TTD 00003764	1/14	2.33485	2.35129	0.958492	MAPT
DSigDB	Gene	Ursolic acid TTD 00011746	1/14	2.33485	2.35129	0.958492	PPARA
DSigDB	Gene	quinacrine TTD 00010448	1/14	2.33485	2.35129	0.958492	RGS4
DSigDB	Gene	proscillaridin MCF7 UP	10/271	1.1652	1.17149	0.958492	MED1;ZBTB17;FLCN;ARFGEF2;CCNT2;MAFG;PCBP2;TRA2A;PIP5K1A;FNIP1
DSigDB	Gene	perphenazine PC3 UP	2/40	1.59817	1.60258	0.958492	RGS4;CTH
DSigDB	Gene	trimipramine PC3 UP	2/40	1.59817	1.60258	0.958492	RGS4;CTH
DSigDB	Gene	nadide BOSS	2/40	1.59817	1.60258	0.958492	SIRT5;OPTN
DSigDB	Gene	oxytetracycline BOSS	2/40	1.59817	1.60258	0.958492	GSTO1;MAPT
DSigDB	Gene	CHLOROFORM BOSS	2/40	1.59817	1.60258	0.958492	CYCS;OPTN
DSigDB	Gene	Sodium dodecyl sulfate BOSS	2/40	1.59817	1.60258	0.958492	CYCS;OPTN
DSigDB	Gene	CHEBI:18224 CTD 00001728	2/40	1.59817	1.60258	0.958492	MAFG;SOD2
DSigDB	Gene	PARAOXON CTD 00006470	2/40	1.59817	1.60258	0.958492	PARP4;SOD2
DSigDB	Gene	oxygen CTD 00006454	12/331	1.14426	1.14365	0.958492	LDHB;FLCN;FBXW7;GBE1;BNIP3;VEGFB;SLC2A1;KLHL23;SRSF6;SOD2;HK2;PDK1
DSigDB	Gene	sulpiride PC3 DOWN	18/511	1.11134	1.11008	0.958492	UHRF1BP1L;CHUK;STAU2;FZD6;IFRD1;SDHC;SOD2;MTO1;MED7;STIP1;PSMA2;MPC2;CTH;TRA2A;TAF1A;AIDA;EMC6;PDE8A
DSigDB	Gene	valproic acid HL60 UP	9/242	1.17448	1.1723	0.958492	ALAD;PLA2G12A;CHUK;LONP2;TBPL1;PEX1;TMEM251;ATP6V1D;TRAK2
DSigDB	Gene	apigenin MCF7 DOWN	3/68	1.40183	1.39195	0.958492	IFRD1;SRSF6;FGFR3
DSigDB	Gene	L-carnitine BOSS	3/68	1.40183	1.39195	0.958492	GCDH;CYCS;PPARA
DSigDB	Gene	MG-132 MCF7 DOWN	5/126	1.25553	1.22858	0.958492	COA3;NDUFB3;GEMIN6;ATF5;TMEM251
DSigDB	Gene	quercetin CTD 00006679	75/2261	1.04826	1.02184	0.958492	ACY1;KDM1B;GBE1;SLC2A1;CAPN15;HK2;FLCN;GRB14;ALDH2;CPT2;PSMD5;MPC1;FLAD1;NKIRAS1;MPC2;MPZ;LMCD1;PDK1;CHUK;TANGO2;ACOT13;SDHC;F2;THAP2;MED7;BDH1;PCCA;ZSCAN21;MTHFD2L;PKP2;WDFY1;GEMIN6;NDUFS1;TCTA;MAPT;PPARA;USP13;INTU;STAU2;SLC20A1;HPN;LCAT;ALOX12;MYL12A;ACAT1;NUAK1;ARVCF;UGP2;PALMD;COBLL1;TRA2A;TAF1A;SLC38A3;FNIP2;TMEM86B;EPHX2;BNIP3;WDR53;FOXN3;WDR12;SOD2;GNMT;GJB1;FAM135A;XPOT;GSTA4;SPATA33;MORN2;MAFG;POLR3D;SPAG1;CYCS;REEP6;RTN4IP1;FGFR3
DSigDB	Gene	oxytetracycline	2/41	1.55708	1.51321	0.958492	GSTO1;MAPT
DSigDB	Gene	1,4-chrysenequinone PC3 DOWN	2/41	1.55708	1.51321	0.958492	PCBP2;SYNJ2
DSigDB	Gene	domperidone MCF7 DOWN	2/41	1.55708	1.51321	0.958492	STIP1;SDHC
DSigDB	Gene	nocodazole MCF7 DOWN	2/41	1.55708	1.51321	0.958492	SDHC;SRSF6
DSigDB	Gene	MERCURY BOSS	2/41	1.55708	1.51321	0.958492	DDT;CYCS
DSigDB	Gene	coenzyme A BOSS	2/41	1.55708	1.51321	0.958492	ACOT8;NDUFAB1
DSigDB	Gene	Levorphanol tartrate BOSS	2/41	1.55708	1.51321	0.958492	ESRRB;OPTN
DSigDB	Gene	beta-carotene BOSS	2/41	1.55708	1.51321	0.958492	CYCS;OPTN
DSigDB	Gene	carbachol BOSS	2/41	1.55708	1.51321	0.958492	MZB1;OPTN
DSigDB	Gene	oxytetracycline CTD 00006459	2/41	1.55708	1.51321	0.958492	GSTO1;MAPT
DSigDB	Gene	Zebularine CTD 00000459	2/41	1.55708	1.51321	0.958492	LARP7;SOD2
DSigDB	Gene	GW9662 CTD 00004071	2/41	1.55708	1.51321	0.958492	CYCS;PPARA
DSigDB	Gene	Nitroprusside CTD 00006411	2/41	1.55708	1.51321	0.958492	CHUK;SOD2
DSigDB	Gene	Dibenziodolium CTD 00000351	2/41	1.55708	1.51321	0.958492	MAPT;SOD2
DSigDB	Gene	Indole-3-carbinol CTD 00000845	2/41	1.55708	1.51321	0.958492	CHUK;CYCS
DSigDB	Gene	gossypol TTD 00008290	2/41	1.55708	1.51321	0.958492	RGS4;MAPT
DSigDB	Gene	digoxigenin HL60 UP	7/185	1.19521	1.16113	0.958492	MED1;ZBTB17;FLCN;ARFGEF2;CCNT2;PCBP2;TAF1A
DSigDB	Gene	ciclopirox PC3 UP	3/69	1.38049	1.33859	0.958492	SLC2A1;HK2;PDK1
DSigDB	Gene	apigenin BOSS	3/69	1.38049	1.33859	0.958492	CYCS;MAPT;OPTN
DSigDB	Gene	NICKEL CHLORIDE CTD 00001064	11/304	1.14159	1.10628	0.958492	CDC23;SHMT2;MDH2;CTH;GBE1;BNIP3;IDH2;SOD2;OPTN;HK2;PDK1
DSigDB	Gene	daunorubicin MCF7 UP	6/156	1.21548	1.17374	0.958492	CYFIP2;CPT2;ZXDC;TCTA;FGFR3;POLG
DSigDB	Gene	L-threonine BOSS	5/127	1.24515	1.19749	0.958492	FBXW7;CYCS;MAPT;OPTN;PDK1
DSigDB	Gene	colchicine CTD 00005701	4/98	1.2926	1.24285	0.958492	PUS3;CPT2;MAPT;F2
DSigDB	Gene	Kinome 511 Roche	1/15	2.16791	2.06599	0.958492	FER
DSigDB	Gene	clonidine PC3 UP	1/15	2.16791	2.06599	0.958492	UTP14A
DSigDB	Gene	metanephrine PC3 UP	1/15	2.16791	2.06599	0.958492	CTH
DSigDB	Gene	84625-61-6 BOSS	1/15	2.16791	2.06599	0.958492	MAPT
DSigDB	Gene	ACRYLIC ACID BOSS	1/15	2.16791	2.06599	0.958492	OPTN
DSigDB	Gene	chlorpromazine BOSS	1/15	2.16791	2.06599	0.958492	MAPT
DSigDB	Gene	benzthiazide BOSS	1/15	2.16791	2.06599	0.958492	OPTN
DSigDB	Gene	gemfibrozil BOSS	1/15	2.16791	2.06599	0.958492	PPARA
DSigDB	Gene	pentoxifylline BOSS	1/15	2.16791	2.06599	0.958492	OPTN
DSigDB	Gene	Vinzam BOSS	1/15	2.16791	2.06599	0.958492	OPTN
DSigDB	Gene	3-methylcholanthrene BOSS	1/15	2.16791	2.06599	0.958492	MAPT
DSigDB	Gene	Pulmicort Nebuamp BOSS	1/15	2.16791	2.06599	0.958492	OPTN
DSigDB	Gene	calphostin C CTD 00002460	1/15	2.16791	2.06599	0.958492	SOD2
DSigDB	Gene	HYPOCHLOROUS ACID CTD 00006135	1/15	2.16791	2.06599	0.958492	MAFG
DSigDB	Gene	Rubitecan CTD 00002935	1/15	2.16791	2.06599	0.958492	AIFM1
DSigDB	Gene	Shogaol CTD 00001852	1/15	2.16791	2.06599	0.958492	CHUK
DSigDB	Gene	NVP-AEW541 CTD 00004462	1/15	2.16791	2.06599	0.958492	AIFM1
DSigDB	Gene	Dienogest CTD 00001099	1/15	2.16791	2.06599	0.958492	F2
DSigDB	Gene	chloramphenicol CTD 00005627	1/15	2.16791	2.06599	0.958492	POLG
DSigDB	Gene	1,2,9,10-tetramethoxyaporphine CTD 00000187	1/15	2.16791	2.06599	0.958492	GSTO1
DSigDB	Gene	Goniothalamin CTD 00003401	1/15	2.16791	2.06599	0.958492	CYCS
DSigDB	Gene	Tryptanthrin CTD 00002057	1/15	2.16791	2.06599	0.958492	MAPT
DSigDB	Gene	METHYL PARATHION CTD 00006309	1/15	2.16791	2.06599	0.958492	LCAT
DSigDB	Gene	Poriol TTD 00010293	1/15	2.16791	2.06599	0.958492	GSTO1
DSigDB	Gene	Sulfuretin TTD 00011132	1/15	2.16791	2.06599	0.958492	MAPT
DSigDB	Gene	cholecalciferol TTD 00007153	1/15	2.16791	2.06599	0.958492	MAPT
DSigDB	Gene	diclofenac CTD 00005804	13/366	1.11991	1.06234	0.958492	PLA2G12A;CHUK;FZD6;ADK;ASH2L;SOD2;POLE4;FER;AIFM1;POLR3D;CTH;CYCS;POLG
DSigDB	Gene	DL-Selenomethionine CTD 00006732	3/70	1.35978	1.28764	0.958492	HPN;ECSIT;SOD2
DSigDB	Gene	chlorpromazine CTD 00005648	3/70	1.35978	1.28764	0.958492	HPN;MAPT;F2
DSigDB	Gene	medrysone HL60 DOWN	22/639	1.08513	1.02506	0.958492	PTCD3;COA3;TRAPPC3;GCDH;CCNT2;CHUK;WDYHV1;SDHC;SOD2;MTO1;THG1L;IPO5;STIP1;ILF3;CDC23;PSMA2;CTH;TAF1A;IDH3B;CIAPIN1;UTP14A;ATP6V1D
DSigDB	Gene	dequalinium chloride HL60 DOWN	2/42	1.51804	1.43007	0.958492	BNIP3;HK2
DSigDB	Gene	gossypol BOSS	2/42	1.51804	1.43007	0.958492	RGS4;MAPT
DSigDB	Gene	propofol BOSS	2/42	1.51804	1.43007	0.958492	CYCS;OPTN
DSigDB	Gene	bisindolylmaleimide i CTD 00002749	2/42	1.51804	1.43007	0.958492	MAPT;SOD2
DSigDB	Gene	pergolide HL60 DOWN	10/277	1.13849	1.06704	0.958492	TOMM40;WDR3;CTH;SLC2A1;NOL8;PDSS1;CIAPIN1;ATF5;WDR12;RRP9
DSigDB	Gene	anisomycin MCF7 DOWN	8/218	1.15767	1.07415	0.958492	P2RX5;BDH1;GRB14;GSTO1;GEMIN6;KLHL23;MAPT;TRAK2
DSigDB	Gene	microcystin RR CTD 00002594	3/71	1.33968	1.23897	0.958492	PPA1;C1QBP;CIAPIN1
DSigDB	Gene	CADMIUM BOSS	4/100	1.26548	1.16955	0.958492	DDT;CYCS;SOD2;OPTN
DSigDB	Gene	CADMIUM CTD 00005555	20/582	1.08253	0.991356	0.958492	CNTF;MIR23B;MRPS14;BNIP3;SLC2A1;PDCD2L;MYL12A;HK2;ALAD;RGS4;GNAO1;PDLIM1;AIFM1;PALMD;DOK5;EXOC3;MYH14;CYCS;SLC26A10;LMCD1
DSigDB	Gene	alsterpaullone PC3 UP	2/43	1.4809	1.35262	0.958492	SOD2;GCAT
DSigDB	Gene	methylergometrine PC3 DOWN	2/43	1.4809	1.35262	0.958492	ILF3;SHMT2
DSigDB	Gene	phenol BOSS	2/43	1.4809	1.35262	0.958492	CYCS;OPTN
DSigDB	Gene	dl-Thioctic acid CTD 00006215	2/43	1.4809	1.35262	0.958492	CNTF;SLC2A1
DSigDB	Gene	palmitic acid BOSS	5/130	1.21499	1.10928	0.958492	CHUK;CYCS;PDSS1;PPARA;OPTN
DSigDB	Gene	Silica CTD 00006678	13/370	1.10702	1.00804	0.958492	U2AF1;SDHC;SOD2;MYOM3;YIF1B;FNDC5;CXCL11;DNAJA4;DOK5;UBE2T;PIP5K1A;FNIP1;CRYAB
DSigDB	Gene	midecamycin HL60 UP	4/101	1.25234	1.13474	0.958492	TRA2A;CDC37L1;PIP5K1A;MTO1
DSigDB	Gene	digitoxigenin HL60 DOWN	19/553	1.08212	0.9789	0.958492	WDR3;MRPS18B;NOL8;ASH2L;KLHL23;SYNJ2;PEX1;WDR12;TMA16;HK2;MED7;TRAK2;MAPKAPK3;CPT2;GEMIN6;PDSS1;CEP63;UTP14A;FBXO9
DSigDB	Gene	felodipine	1/16	2.02323	1.82758	0.958492	MAPT
DSigDB	Gene	omeprazole	1/16	2.02323	1.82758	0.958492	MAPT
DSigDB	Gene	CEFOTAXIME SODIUM SALT	1/16	2.02323	1.82758	0.958492	SIRT5
DSigDB	Gene	Lenvatinib FDA	1/16	2.02323	1.82758	0.958492	FGFR3
DSigDB	Gene	JAK Inhibitor I RBC	1/16	2.02323	1.82758	0.958492	NUAK1
DSigDB	Gene	5253409 MCF7 UP	1/16	2.02323	1.82758	0.958492	CRYAB
DSigDB	Gene	disulfiram PC3 UP	1/16	2.02323	1.82758	0.958492	CRYAB
DSigDB	Gene	dobutamine PC3 UP	1/16	2.02323	1.82758	0.958492	CTH
DSigDB	Gene	mefloquine HL60 UP	1/16	2.02323	1.82758	0.958492	TMEM251
DSigDB	Gene	terbutaline PC3 UP	1/16	2.02323	1.82758	0.958492	CTH
DSigDB	Gene	PHALLOIDIN BOSS	1/16	2.02323	1.82758	0.958492	OPTN
DSigDB	Gene	Propene BOSS	1/16	2.02323	1.82758	0.958492	CYCS
DSigDB	Gene	Cyperquat chloride BOSS	1/16	2.02323	1.82758	0.958492	CYCS
DSigDB	Gene	Azinphos-methyl BOSS	1/16	2.02323	1.82758	0.958492	MAPT
DSigDB	Gene	iodoacetamide CTD 00006160	1/16	2.02323	1.82758	0.958492	RGS4
DSigDB	Gene	pravastatin CTD 00007142	1/16	2.02323	1.82758	0.958492	MAPT
DSigDB	Gene	5-Nitroso-8-quinolinol CTD 00004584	1/16	2.02323	1.82758	0.958492	GSTO1
DSigDB	Gene	Amentoflavone CTD 00000591	1/16	2.02323	1.82758	0.958492	MAPT
DSigDB	Gene	artemisinin CTD 00001499	1/16	2.02323	1.82758	0.958492	CHUK
DSigDB	Gene	norethindrone CTD 00006418	1/16	2.02323	1.82758	0.958492	MAPT
DSigDB	Gene	7-Ketocholesterol CTD 00000104	1/16	2.02323	1.82758	0.958492	ACAT1
DSigDB	Gene	flufenamic acid CTD 00005976	1/16	2.02323	1.82758	0.958492	PPARA
DSigDB	Gene	DIETHYL PHTHALATE CTD 00000348	1/16	2.02323	1.82758	0.958492	PPARA
DSigDB	Gene	CHLOROTHALONIL CTD 00000251	1/16	2.02323	1.82758	0.958492	MAPT
DSigDB	Gene	Chloroethylene CTD 00006592	1/16	2.02323	1.82758	0.958492	ALDH2
DSigDB	Gene	HEXANE CTD 00001239	1/16	2.02323	1.82758	0.958492	MAFG
DSigDB	Gene	Baicalin CTD 00001780	1/16	2.02323	1.82758	0.958492	GSTO1
DSigDB	Gene	Azinphos-methyl CTD 00005460	1/16	2.02323	1.82758	0.958492	MAPT
DSigDB	Gene	ZIRAM CTD 00007014	1/16	2.02323	1.82758	0.958492	CYCS
DSigDB	Gene	biotin CTD 00005513	1/16	2.02323	1.82758	0.958492	CXCL11
DSigDB	Gene	dacarbazine CTD 00005747	1/16	2.02323	1.82758	0.958492	SLC2A1
DSigDB	Gene	omeprazole TTD 00009921	1/16	2.02323	1.82758	0.958492	MAPT
DSigDB	Gene	5-Aminosalicylic acid TTD 00001112	1/16	2.02323	1.82758	0.958492	GSTO1
DSigDB	Gene	PD 173074 TTD 00010068	1/16	2.02323	1.82758	0.958492	FGFR3
DSigDB	Gene	suramin TTD 00011143	1/16	2.02323	1.82758	0.958492	SIRT5
DSigDB	Gene	wortmannin TTD 00011856	1/16	2.02323	1.82758	0.958492	MAPT
DSigDB	Gene	rosmarinic acid TTD 00010688	1/16	2.02323	1.82758	0.958492	MAPT
DSigDB	Gene	phenytoin CTD 00006527	3/72	1.32017	1.19246	0.958492	GSTO1;VEGFB;F2
DSigDB	Gene	Velcade(Bortezomib) BOSS	5/131	1.20525	1.08148	0.958492	CHUK;PSMA2;CYCS;F2;OPTN
DSigDB	Gene	disulfiram	2/44	1.44553	1.28037	0.958492	RGS4;ALDH2
DSigDB	Gene	RO-31-8220 MRC	2/44	1.44553	1.28037	0.958492	NUAK1;PDK1
DSigDB	Gene	HKI-272 Kinome Scan	2/44	1.44553	1.28037	0.958492	FER;TNIK
DSigDB	Gene	gossypol PC3 UP	2/44	1.44553	1.28037	0.958492	CTH;SLC2A1
DSigDB	Gene	Mehp CTD 00000849	2/44	1.44553	1.28037	0.958492	MED1;PPARA
DSigDB	Gene	Mangiferin CTD 00000713	2/44	1.44553	1.28037	0.958492	CHUK;PPARA
DSigDB	Gene	dirithromycin HL60 DOWN	16/464	1.08575	0.961329	0.958492	PTCD3;NDUFA8;MEAF6;MRPL16;FOXN3;TMEM251;ACAT1;ILF3;CPT2;PSMA2;CTH;TBPL1;NDUFS1;CEP63;SRSF6;UTP14A
DSigDB	Gene	N-Acetyl-L-cysteine BOSS	5/133	1.18624	1.0281	0.958492	AIFM1;CHUK;CYCS;SOD2;OPTN
DSigDB	Gene	clopamide HL60 UP	3/74	1.28279	1.10544	0.958492	GJB1;RAB11FIP3;LMCD1
DSigDB	Gene	L-histidine BOSS	3/74	1.28279	1.10544	0.958492	IDH2;CYCS;OPTN
DSigDB	Gene	Gefitinib CTD 00003879	3/74	1.28279	1.10544	0.958492	AVEN;CYCS;MAPT
DSigDB	Gene	BX-795 MRC	2/45	1.41181	1.21288	0.958492	NUAK1;PDK1
DSigDB	Gene	mephentermine HL60 UP	2/45	1.41181	1.21288	0.958492	BNIP3;ATF5
DSigDB	Gene	emodin BOSS	2/45	1.41181	1.21288	0.958492	CYCS;MAPT
DSigDB	Gene	clotrimazole CTD 00005691	2/45	1.41181	1.21288	0.958492	CYTH2;HK2
DSigDB	Gene	Melatonin CTD 00006260	2/45	1.41181	1.21288	0.958492	MAPT;SOD2
DSigDB	Gene	quercetin TTD 00010442	2/45	1.41181	1.21288	0.958492	MAPT;F2
DSigDB	Gene	5-Aminosalicylic acid	1/17	1.89664	1.62625	0.958492	GSTO1
DSigDB	Gene	epinephrine	1/17	1.89664	1.62625	0.958492	MAPT
DSigDB	Gene	GW779439X GSK	1/17	1.89664	1.62625	0.958492	NUAK1
DSigDB	Gene	IKK-2 Inhibitor IV (TPCA-1) MRC	1/17	1.89664	1.62625	0.958492	NUAK1
DSigDB	Gene	ethaverine PC3 UP	1/17	1.89664	1.62625	0.958492	CTH
DSigDB	Gene	succinylsulfathiazole PC3 UP	1/17	1.89664	1.62625	0.958492	SLC9A3R2
DSigDB	Gene	syrosingopine PC3 DOWN	1/17	1.89664	1.62625	0.958492	ATF5
DSigDB	Gene	xanthine BOSS	1/17	1.89664	1.62625	0.958492	CYCS
DSigDB	Gene	9-Anthroic acid BOSS	1/17	1.89664	1.62625	0.958492	OPTN
DSigDB	Gene	risperidone BOSS	1/17	1.89664	1.62625	0.958492	NNT
DSigDB	Gene	malathion BOSS	1/17	1.89664	1.62625	0.958492	DDT
DSigDB	Gene	PERHEXILINE CTD 00006493	1/17	1.89664	1.62625	0.958492	HPN
DSigDB	Gene	phenylbutazone CTD 00006518	1/17	1.89664	1.62625	0.958492	CHUK
DSigDB	Gene	fenbendazole CTD 00005958	1/17	1.89664	1.62625	0.958492	MAPT
DSigDB	Gene	EMETINE CTD 00005892	1/17	1.89664	1.62625	0.958492	MAPT
DSigDB	Gene	benzoic acid CTD 00007316	1/17	1.89664	1.62625	0.958492	MAFG
DSigDB	Gene	3-Aminofluoranthene CTD 00002071	1/17	1.89664	1.62625	0.958492	CXCL11
DSigDB	Gene	olanzapine CTD 00002854	1/17	1.89664	1.62625	0.958492	RGS4
DSigDB	Gene	formononetin CTD 00000369	1/17	1.89664	1.62625	0.958492	MAPT
DSigDB	Gene	peptidoglycan CTD 00006490	1/17	1.89664	1.62625	0.958492	SOD2
DSigDB	Gene	hypericin CTD 00000183	1/17	1.89664	1.62625	0.958492	MAPT
DSigDB	Gene	Ethidium CTD 00005931	1/17	1.89664	1.62625	0.958492	MAPT
DSigDB	Gene	Molephantin TTD 00009373	1/17	1.89664	1.62625	0.958492	RGS4
DSigDB	Gene	edaravone TTD 00007784	1/17	1.89664	1.62625	0.958492	GSTO1
DSigDB	Gene	pyrogallol TTD 00010426	1/17	1.89664	1.62625	0.958492	GSTO1
DSigDB	Gene	Amentoflavone TTD 00001953	1/17	1.89664	1.62625	0.958492	MAPT
DSigDB	Gene	kenpaullone TTD 00008780	1/17	1.89664	1.62625	0.958492	MAPT
DSigDB	Gene	PROPIDIUM TTD 00010349	1/17	1.89664	1.62625	0.958492	MAPT
DSigDB	Gene	Pinaflavol TTD 00010236	1/17	1.89664	1.62625	0.958492	MAPT
DSigDB	Gene	cyclopenthiazide PC3 UP	5/134	1.17696	1.0025	0.958492	SLC9A3R2;ZBTB17;NRAP;ATF5;UTP14A
DSigDB	Gene	latamoxef HL60 DOWN	43/1301	1.04007	0.879587	0.958492	GCDH;ACY1;STAU2;ECI1;TIMM10;RRP9;THG1L;TRAK2;ARFRP1;CDC23;AIFM1;FLAD1;NNT;TRA2A;TAF1A;IDH3B;CDC37L1;ATP6V1D;PTCD3;COA3;ACOT8;CHUK;MDH2;BCKDHB;ACOT13;WDYHV1;LARP4B;FOXN3;SYNJ2;MRPS7;COQ7;NRBP1;GCAT;ILF3;PSMA2;MSH3;CTH;POLR3D;TRMT12;CIAPIN1;SRSF6;MICU1;RAB3GAP1
DSigDB	Gene	anisomycin PC3 UP	20/592	1.06277	0.896063	0.958492	ZBTB17;ARFGEF2;CCNT2;FBXW7;IFRD1;SLC2A1;LCAT;COQ7;THG1L;RGS4;FER;MAFG;CTH;TRA2A;TAF1A;CDC37L1;SPAG1;PIP5K1A;SRSF6;FNIP1
DSigDB	Gene	Ethene BOSS	3/75	1.26487	1.06473	0.958492	DDT;CYCS;OPTN
DSigDB	Gene	minoxidil PC3 DOWN	7/195	1.13078	0.951814	0.958492	MED1;P2RX5;SDHC;CEP63;LARP4B;FNIP1;MTO1
DSigDB	Gene	8-Bromo-cAMP, Na CTD 00007044	13/378	1.08209	0.907275	0.958492	MDH1;SYT9;SOD2;CAPN15;CKMT2;GJB2;AIFM1;GRB14;PALMD;DOK5;CYCS;MAPT;PPARA
DSigDB	Gene	0175029-0000 MCF7 UP	9/256	1.10673	0.927661	0.958492	STIP1;ILF3;ACY1;NNT;FBXW7;FZD6;BCKDHB;SDHC;AIDA
DSigDB	Gene	HG-6-64-01 LINCS	4/105	1.20238	1.00668	0.958492	CHUK;PIP5K1A;TNIK;FGFR3
DSigDB	Gene	oleic acid BOSS	4/105	1.20238	1.00668	0.958492	CYCS;MAPT;PPARA;OPTN
DSigDB	Gene	eugenol CTD 00005949	4/105	1.20238	1.00668	0.958492	ZBTB17;MAFG;SOD2;FBXO9
DSigDB	Gene	chlortetracycline HL60 UP	5/135	1.16782	0.977576	0.958492	GNAO1;GJB1;CTH;MYH14;ATF5
DSigDB	Gene	STOCK1N-35696 PC3 DOWN	2/46	1.37962	1.14978	0.958492	STIP1;SDHC
DSigDB	Gene	Tanespimycin CTD 00003582	2/46	1.37962	1.14978	0.958492	SOD2;FGFR3
DSigDB	Gene	enoxaparin CTD 00006081	2/46	1.37962	1.14978	0.958492	MAPT;F2
DSigDB	Gene	acetaldehyde BOSS	3/76	1.24745	1.02576	0.958492	GSTA4;CYCS;OPTN
DSigDB	Gene	TG-101348 Kinome Scan	4/106	1.1905	0.977248	0.958492	NUAK1;CHUK;PIP5K1A;FGFR3
DSigDB	Gene	pentoxifylline	1/18	1.78494	1.45466	0.958492	PDE8A
DSigDB	Gene	Carfilzomib	1/18	1.78494	1.45466	0.958492	PSMA2
DSigDB	Gene	DEMECLOCYCLINE HYDROCHLORIDE	1/18	1.78494	1.45466	0.958492	GSTO1
DSigDB	Gene	Go 7874 MRC	1/18	1.78494	1.45466	0.958492	PDK1
DSigDB	Gene	Sunitinib RBC	1/18	1.78494	1.45466	0.958492	NUAK1
DSigDB	Gene	ionomycin MCF7 DOWN	1/18	1.78494	1.45466	0.958492	FGFR3
DSigDB	Gene	nifuroxazide HL60 DOWN	1/18	1.78494	1.45466	0.958492	BNIP3
DSigDB	Gene	Disodium selenite BOSS	1/18	1.78494	1.45466	0.958492	CYCS
DSigDB	Gene	SU 5416 BOSS	1/18	1.78494	1.45466	0.958492	MAPT
DSigDB	Gene	5-Aminosalicylic acid BOSS	1/18	1.78494	1.45466	0.958492	GSTO1
DSigDB	Gene	Phenazopyridine hydrochloride BOSS	1/18	1.78494	1.45466	0.958492	MAPT
DSigDB	Gene	amphotericin b BOSS	1/18	1.78494	1.45466	0.958492	OPTN
DSigDB	Gene	diazoxide BOSS	1/18	1.78494	1.45466	0.958492	CYCS
DSigDB	Gene	TETRACHLOROETHYLENE CTD 00006849	1/18	1.78494	1.45466	0.958492	PPARA
DSigDB	Gene	25-Hydroxycholesterol CTD 00000381	1/18	1.78494	1.45466	0.958492	PPARA
DSigDB	Gene	8-Anilino-1-naphthalenesulfonic acid CTD 00001273	1/18	1.78494	1.45466	0.958492	GSTO1
DSigDB	Gene	apicidin CTD 00003381	1/18	1.78494	1.45466	0.958492	CYCS
DSigDB	Gene	Alizarin CTD 00000524	1/18	1.78494	1.45466	0.958492	MAPT
DSigDB	Gene	MAGNESIUM CTD 00006230	1/18	1.78494	1.45466	0.958492	ALDH2
DSigDB	Gene	indolo[3,2-b]carbazole CTD 00002853	1/18	1.78494	1.45466	0.958492	SLC20A1
DSigDB	Gene	Perfluoroheptanoic acid CTD 00003374	1/18	1.78494	1.45466	0.958492	PPARA
DSigDB	Gene	nadide CTD 00006363	1/18	1.78494	1.45466	0.958492	ALDH2
DSigDB	Gene	AMPHETAMINE CTD 00005391	1/18	1.78494	1.45466	0.958492	F2
DSigDB	Gene	dichlorvos CTD 00004426	1/18	1.78494	1.45466	0.958492	LCAT
DSigDB	Gene	minocycline CTD 00006338	1/18	1.78494	1.45466	0.958492	SLC2A1
DSigDB	Gene	Linsidomine CTD 00000073	1/18	1.78494	1.45466	0.958492	RGS4
DSigDB	Gene	reserpine TTD 00010547	1/18	1.78494	1.45466	0.958492	MAPT
DSigDB	Gene	juglone TTD 00008752	1/18	1.78494	1.45466	0.958492	MAPT
DSigDB	Gene	diltiazem PC3 DOWN	10/289	1.08852	0.884987	0.958492	STIP1;ILF3;MEAF6;FLAD1;SHMT2;DDT;MRPS18B;PIP5K1A;ATP5G3;SRSF6
DSigDB	Gene	MG-262 PC3 UP	8/228	1.10421	0.896333	0.958492	PUS3;STIP1;ALDH2;MAFG;CTH;IFRD1;AZI2;CRYAB
DSigDB	Gene	3,4-Dihydro-2-phenyl-2H-1-benzopyran-3,4-diol BOSS	2/47	1.34886	1.09069	0.958492	CYCS;OPTN
DSigDB	Gene	baicalein CTD 00000302	2/47	1.34886	1.09069	0.958492	ALOX12;MAPT
DSigDB	Gene	mitoxantrone TTD 00009332	2/47	1.34886	1.09069	0.958492	RGS4;MAPT
DSigDB	Gene	strophanthidin HL60 DOWN	9/259	1.0932	0.882278	0.958492	SLC35E2;WDR3;ZXDC;CETN3;GEMIN6;KLHL23;PEX1;UTP14A;FBXO9
DSigDB	Gene	estradiol CTD 00005920	91/2802	1.02211	0.823261	0.958492	CYFIP2;WDR3;GBE1;ADK;SLC2A1;GPATCH4;ALKBH7;CAPN15;LARP1B;HK2;RRP9;ALAD;RGS4;MRPL40;AIFM1;GRB14;ALDH2;CPT2;NNT;LMCD1;HABP2;PDK1;MED1;PLA2G12A;PARP4;CHUK;NUP133;TTC32;ELAC2;TANGO2;IFRD1;SIRT5;TMEM42;LARP4B;F2;EEF1G;BDH1;IFT81;MYOT;PKP2;ALPK3;TNIK;MAPT;ATF5;CRYAB;OPTN;PFKFB2;DDX27;SMPX;SHMT2;SLC20A1;MGST3;MYCBP2;NDUFB2;TWF2;ATP5J;MYL12A;TRAK2;SLC9A3R2;PDLIM1;STIP1;ARVCF;INPP5A;PALMD;DDT;TAF1A;PIP5K1A;PDSS1;SLC38A3;FNIP2;ESRRA;TMEM86B;GPKOW;SLC35E2;IQSEC2;HOMER2;RFXANK;KLHL23;SYNJ2;SOD2;GNMT;MRPL30;GJB2;CXCL11;GJB1;XPOT;DNAJA4;MORN2;UBE2T;CYCS;FGFR3
DSigDB	Gene	colchicine HL60 DOWN	4/107	1.17885	0.948769	0.958492	PAK1IP1;WDR3;GEMIN6;WDR12
DSigDB	Gene	metronidazole PC3 UP	21/629	1.04937	0.840587	0.958492	ELL;IQSEC2;MRPS14;BCKDHB;GPATCH4;PEX10;LARP4B;ALAD;GNAO1;TSGA10;CXCL11;GRB14;PSMD5;DOK5;NRAP;PCBP2;CCDC181;ATF5;MYOZ2;RAB11FIP3;FGFR3
DSigDB	Gene	MANGANESE CTD 00006240	5/138	1.14122	0.906741	0.958492	TSGA10;FLCN;IDH3G;SOD2;PDK1
DSigDB	Gene	digoxin MCF7 UP	8/230	1.09409	0.864512	0.958492	MED1;ZBTB17;FLCN;ARFGEF2;CCNT2;MAFG;TRA2A;FNIP1
DSigDB	Gene	5-Fluorouracil CTD 00005987	29/879	1.03665	0.815305	0.958492	CYFIP2;AVEN;UQCRB;ACY1;SHMT2;NDUFA10;SLC2A1;HK2;RGS4;LDHB;AIFM1;NKIRAS1;OXCT1;MPC2;CYC1;POLG;BCKDHA;BNIP3;ACOT13;LARP4B;FOXN3;F2;SOD2;BDH1;GSTA4;UBE2T;MAPT;SRSF6;OPTN
DSigDB	Gene	staurosporine BOSS	2/48	1.31944	1.03532	0.958492	CYCS;OPTN
DSigDB	Gene	Decabromodiphenyl oxide CTD 00000574	2/48	1.31944	1.03532	0.958492	IDH3B;AZI2
DSigDB	Gene	ebselen TTD 00007775	2/48	1.31944	1.03532	0.958492	RGS4;ALOX12
DSigDB	Gene	myricetin TTD 00009430	2/48	1.31944	1.03532	0.958492	GSTO1;MAPT
DSigDB	Gene	baclofen HL60 DOWN	7/200	1.10107	0.862176	0.958492	ILF3;MDH2;IDH3G;ELAC2;NDUFAB1;ACOT13;TMEM251
DSigDB	Gene	reserpine	1/19	1.68565	1.3072	0.958492	MAPT
DSigDB	Gene	Masoprocol	1/19	1.68565	1.3072	0.958492	RGS4
DSigDB	Gene	SU-6656 MRC	1/19	1.68565	1.3072	0.958492	NUAK1
DSigDB	Gene	XMD8-85 LINCS	1/19	1.68565	1.3072	0.958492	NUAK1
DSigDB	Gene	SU-6668 MRC	1/19	1.68565	1.3072	0.958492	PDK1
DSigDB	Gene	KIN001-127 LINCS	1/19	1.68565	1.3072	0.958492	FER
DSigDB	Gene	WZ-7043 LINCS	1/19	1.68565	1.3072	0.958492	FGFR3
DSigDB	Gene	CP-690334-01 MCF7 UP	1/19	1.68565	1.3072	0.958492	KHDRBS3
DSigDB	Gene	clomifene HL60 UP	1/19	1.68565	1.3072	0.958492	PIP5K1A
DSigDB	Gene	ritodrine PC3 UP	1/19	1.68565	1.3072	0.958492	CTH
DSigDB	Gene	tanespimycin ssMCF7 DOWN	1/19	1.68565	1.3072	0.958492	IPO5
DSigDB	Gene	DEMECLOCYCLINE HYDROCHLORIDE BOSS	1/19	1.68565	1.3072	0.958492	GSTO1
DSigDB	Gene	cytochalasin D BOSS	1/19	1.68565	1.3072	0.958492	OPTN
DSigDB	Gene	pyrogallol BOSS	1/19	1.68565	1.3072	0.958492	GSTO1
DSigDB	Gene	Psoralen BOSS	1/19	1.68565	1.3072	0.958492	OPTN
DSigDB	Gene	Rhodamine 123 BOSS	1/19	1.68565	1.3072	0.958492	CYCS
DSigDB	Gene	uracil BOSS	1/19	1.68565	1.3072	0.958492	SHMT2
DSigDB	Gene	Epirubicin CTD 00007057	1/19	1.68565	1.3072	0.958492	SOD2
DSigDB	Gene	ETYA CTD 00007037	1/19	1.68565	1.3072	0.958492	PPARA
DSigDB	Gene	carnosol CTD 00002718	1/19	1.68565	1.3072	0.958492	GSTO1
DSigDB	Gene	salubrinal CTD 00004410	1/19	1.68565	1.3072	0.958492	CYCS
DSigDB	Gene	mebendazole CTD 00006249	1/19	1.68565	1.3072	0.958492	MAPT
DSigDB	Gene	lactic acid CTD 00007283	1/19	1.68565	1.3072	0.958492	MAFG
DSigDB	Gene	27-hydroxycholesterol CTD 00002877	1/19	1.68565	1.3072	0.958492	LCAT
DSigDB	Gene	Antimycin A CTD 00005427	1/19	1.68565	1.3072	0.958492	SOD2
DSigDB	Gene	flecainide CTD 00005972	1/19	1.68565	1.3072	0.958492	HPN
DSigDB	Gene	PROPIDIUM CTD 00006632	1/19	1.68565	1.3072	0.958492	MAPT
DSigDB	Gene	Nimbolide CTD 00001923	1/19	1.68565	1.3072	0.958492	CYCS
DSigDB	Gene	ciprofloxacin CTD 00005674	1/19	1.68565	1.3072	0.958492	SLC2A1
DSigDB	Gene	Garcinol CTD 00002324	1/19	1.68565	1.3072	0.958492	CYCS
DSigDB	Gene	Acitretin CTD 00007146	1/19	1.68565	1.3072	0.958492	MAPT
DSigDB	Gene	N-Oleoyldopamine CTD 00004334	1/19	1.68565	1.3072	0.958492	MAPT
DSigDB	Gene	vanillin CTD 00003324	1/19	1.68565	1.3072	0.958492	UGP2
DSigDB	Gene	Benzamide CTD 00001769	1/19	1.68565	1.3072	0.958492	AIFM1
DSigDB	Gene	podophyllotoxin CTD 00006577	1/19	1.68565	1.3072	0.958492	MAPT
DSigDB	Gene	3-O-Methylquercetin TTD 00000808	1/19	1.68565	1.3072	0.958492	GSTO1
DSigDB	Gene	Chloranil TTD 00007128	1/19	1.68565	1.3072	0.958492	MAPT
DSigDB	Gene	chlortetracycline HL60 DOWN	29/881	1.03405	0.801875	0.958492	GCDH;SLC4A1AP;NDUFA10;MRPL16;NOL8;TIMM10;MRPL40;CDC23;CPT2;NNT;IDH3B;PDSS1;FBXO9;NDUFA8;BNIP3;DDX56;RFXANK;MRPS7;TMEM251;GCAT;PDCL3;BDH1;PSMA2;TBPL1;GEMIN6;NDUFS1;CEP63;CIAPIN1;SRSF6
DSigDB	Gene	MG-262 MCF7 UP	8/232	1.08416	0.833827	0.958492	CYFIP2;PUS3;CCNT2;SHMT2;MAFG;CTH;IFRD1;MTO1
DSigDB	Gene	K252a MRC	3/79	1.19794	0.918401	0.958492	NUAK1;MAPKAPK3;PDK1
DSigDB	Gene	JNJ-28312141 Kinome Scan	3/79	1.19794	0.918401	0.958492	FER;PIP5K1A;TNIK
DSigDB	Gene	gedunin CTD 00003449	3/79	1.19794	0.918401	0.958492	STIP1;MDH2;MYCBP2
DSigDB	Gene	glibenclamide HL60 UP	6/171	1.10373	0.842505	0.958492	GNAO1;GJB1;MYH14;FOXN3;RAB11FIP3;LMCD1
DSigDB	Gene	scriptaid PC3 DOWN	18/542	1.04307	0.794918	0.958492	USP13;PARP4;SMYD5;IDH3G;FZD6;MRPL16;MRPS18B;LARP7;HK2;MED7;PDCL3;ILF3;NUAK1;PALMD;CIAPIN1;ATF5;SRSF6;AP5S1
DSigDB	Gene	JWE-035 LINCS	2/49	1.29127	0.983365	0.958492	NUAK1;PIP5K1A
DSigDB	Gene	CARBON TETRACHLORIDE BOSS	2/49	1.29127	0.983365	0.958492	CYCS;OPTN
DSigDB	Gene	mitomycin C BOSS	2/49	1.29127	0.983365	0.958492	CYCS;OPTN
DSigDB	Gene	harmine PC3 DOWN	4/110	1.14523	0.86871	0.958492	IFRD1;NOL8;AZI2;TRAK2
DSigDB	Gene	dimethyl sulfoxide CTD 00005842	4/110	1.14523	0.86871	0.958492	CNTF;IFT81;CTH;PPARA
DSigDB	Gene	R406 LINCS	5/141	1.11579	0.84139	0.958492	NUAK1;FER;CHUK;PIP5K1A;FGFR3
DSigDB	Gene	camptothecin MCF7 UP	5/141	1.11579	0.84139	0.958492	FLCN;UQCRB;MAFG;TRA2A;FGFR3
DSigDB	Gene	daidzein CTD 00000166	3/80	1.18229	0.885543	0.958492	ESRRA;ESRRB;SLC2A1
DSigDB	Gene	GDC-0941 CTD 00004868	14/420	1.04679	0.782346	0.958492	TOMM40;GSTO1;SLC2A1;MRPL14;FOXN3;CAPN15;HK2;STIP1;FLCN;DNAJA4;SPAG1;FGFR3;OPTN;PDK1
DSigDB	Gene	1-Phosphatidyl-myo-inositol BOSS	5/142	1.10756	0.820742	0.958492	MZB1;CYCS;PDSS1;OPTN;PDK1
DSigDB	Gene	emetine PC3 UP	16/483	1.04004	0.770452	0.958492	ZBTB17;CCNT2;ELL;GPATCH4;MTO1;THG1L;RGS4;NUAK1;INPP5A;ZXDC;CDC37L1;PGGT1B;PIP5K1A;CEP63;SRSF6;PIBF1
DSigDB	Gene	azacitidine PC3 UP	2/50	1.26427	0.934573	0.958492	RGS4;CTH
DSigDB	Gene	pempidine PC3 DOWN	2/50	1.26427	0.934573	0.958492	ILF3;SRSF6
DSigDB	Gene	rosiglitazone PC3 UP	2/50	1.26427	0.934573	0.958492	RGS4;HK2
DSigDB	Gene	verapamil MCF7 DOWN	2/50	1.26427	0.934573	0.958492	CDC23;MTO1
DSigDB	Gene	withaferin A PC3 UP	2/50	1.26427	0.934573	0.958492	MAFG;CRYAB
DSigDB	Gene	chloroxine	1/20	1.59681	1.17957	0.958492	ALOX12
DSigDB	Gene	Mitoxantrone dihydrochloride	1/20	1.59681	1.17957	0.958492	MAPT
DSigDB	Gene	TAE684 MRC	1/20	1.59681	1.17957	0.958492	NUAK1
DSigDB	Gene	(+)-isoprenaline PC3 UP	1/20	1.59681	1.17957	0.958492	CTH
DSigDB	Gene	6-azathymine HL60 DOWN	1/20	1.59681	1.17957	0.958492	SRSF6
DSigDB	Gene	STOCK1N-35874 PC3 UP	1/20	1.59681	1.17957	0.958492	STIP1
DSigDB	Gene	lasalocid PC3 UP	1/20	1.59681	1.17957	0.958492	RGS4
DSigDB	Gene	luteolin MCF7 DOWN	1/20	1.59681	1.17957	0.958492	FGFR3
DSigDB	Gene	trihexyphenidyl PC3 UP	1/20	1.59681	1.17957	0.958492	TRA2A
DSigDB	Gene	penicillin g BOSS	1/20	1.59681	1.17957	0.958492	OPTN
DSigDB	Gene	hesperetin CTD 00000678	1/20	1.59681	1.17957	0.958492	CYCS
DSigDB	Gene	Aristolochic acid CTD 00000005	1/20	1.59681	1.17957	0.958492	MAPT
DSigDB	Gene	amitriptyline CTD 00005382	1/20	1.59681	1.17957	0.958492	HPN
DSigDB	Gene	oxyphenbutazone CTD 00006457	1/20	1.59681	1.17957	0.958492	MAPT
DSigDB	Gene	phosphatidylcholines CTD 00006538	1/20	1.59681	1.17957	0.958492	AIFM1
DSigDB	Gene	Dehydroepiandrosterone CTD 00005761	1/20	1.59681	1.17957	0.958492	PPARA
DSigDB	Gene	2-methoxy-13-methyl-6,7,8,9,11,12,14,15,16,17-decahydrocyclopenta[a]phenanthrene-3,17-diol CTD 00001063	1/20	1.59681	1.17957	0.958492	SOD2
DSigDB	Gene	methyl salicylate CTD 00001586	1/20	1.59681	1.17957	0.958492	MAFG
DSigDB	Gene	mecamylamine CTD 00006250	1/20	1.59681	1.17957	0.958492	STIP1
DSigDB	Gene	gambogic acid CTD 00002247	1/20	1.59681	1.17957	0.958492	AIFM1
DSigDB	Gene	Crystal violet CTD 00006023	1/20	1.59681	1.17957	0.958492	MAPT
DSigDB	Gene	kenpaullone CTD 00003686	1/20	1.59681	1.17957	0.958492	MAPT
DSigDB	Gene	Pararosaniline CTD 00000224	1/20	1.59681	1.17957	0.958492	MAPT
DSigDB	Gene	1,2-NAPHTHOQUINONE TTD 00000169	1/20	1.59681	1.17957	0.958492	MAPT
DSigDB	Gene	GNF-PF-2893 TTD 00008262	1/20	1.59681	1.17957	0.958492	GSTO1
DSigDB	Gene	Masoprocol TTD 00009129	1/20	1.59681	1.17957	0.958492	RGS4
DSigDB	Gene	bisindolylmaleimide IX TTD 00002468	1/20	1.59681	1.17957	0.958492	MAPT
DSigDB	Gene	Sorafenib	3/81	1.16705	0.85403	0.958492	EPHX2;TNIK;FGFR3
DSigDB	Gene	MeIQx CTD 00001739	3/81	1.16705	0.85403	0.958492	GNAT1;ACSS1;GNMT
DSigDB	Gene	podophyllotoxin HL60 DOWN	4/112	1.12385	0.819495	0.958492	TOMM40;WDR3;WDR12;RRP9
DSigDB	Gene	Retinoic acid BOSS	5/143	1.09945	0.800634	0.958492	ESRRA;ESRRB;CYCS;PDSS1;OPTN
DSigDB	Gene	1-chloro-2,4-dinitrobenzene CTD 00005848	6/174	1.08377	0.788959	0.958492	ZBTB17;GSTA4;MAFG;IFRD1;SOD2;FBXO9
DSigDB	Gene	irinotecan MCF7 UP	15/454	1.03704	0.752714	0.958492	PFKFB2;PUS3;UQCRB;MDH2;FBXW7;MRPS14;HPN;IDH2;FLCN;P2RX5;MAFG;TRA2A;ATF5;FGFR3;FBXO9
DSigDB	Gene	15-delta prostaglandin J2 PC3 UP	2/51	1.23837	0.888705	0.958492	MAFG;CRYAB
DSigDB	Gene	acetoacetic acid BOSS	2/51	1.23837	0.888705	0.958492	CYCS;OPTN
DSigDB	Gene	retinol BOSS	3/82	1.15219	0.823797	0.958492	DHRS11;MAPT;OPTN
DSigDB	Gene	Pioglitazone CTD 00002515	3/82	1.15219	0.823797	0.958492	PPARA;CRYAB;ACAT1
DSigDB	Gene	HC toxin MCF7 DOWN	4/113	1.11346	0.796044	0.958492	NUAK1;AP5S1;COQ7;HK2
DSigDB	Gene	ZEARALENONE CTD 00007008	4/113	1.11346	0.796044	0.958492	RGS4;FNDC5;PFKFB2;CYCS
DSigDB	Gene	chlorzoxazone HL60 DOWN	35/1080	1.01661	0.725684	0.958492	SLC4A1AP;MEAF6;ACY1;SHMT2;ECI1;NDUFA10;MRPL16;THG1L;IPO5;MRPL40;CDC23;AIFM1;CPT2;NNT;OXCT1;PCBP2;IDH3B;PDSS1;PIBF1;FBXO9;TRAPPC3;NDUFA8;BNIP3;DDX56;RFXANK;LARP4B;FOXN3;ILF3;CTH;TBPL1;NDUFS1;CEP63;AIDA;SRSF6;RAB3GAP1
DSigDB	Gene	carbamazepine CTD 00005574	12/363	1.03738	0.733457	0.958492	POLE4;PLA2G12A;FER;AIFM1;POLR3D;CTH;FZD6;CYCS;ASH2L;SLC38A3;SOD2;POLG
DSigDB	Gene	levodopa	1/21	1.51686	1.06838	0.958492	SIRT5
DSigDB	Gene	IDARUBICIN	1/21	1.51686	1.06838	0.958492	MAPT
DSigDB	Gene	Pazopanib hydrochloride	1/21	1.51686	1.06838	0.958492	FGFR3
DSigDB	Gene	LY-294002 MCF7 DOWN	1/21	1.51686	1.06838	0.958492	FGFR3
DSigDB	Gene	ifenprodil PC3 DOWN	1/21	1.51686	1.06838	0.958492	CPT2
DSigDB	Gene	lasalocid HL60 UP	1/21	1.51686	1.06838	0.958492	TMEM251
DSigDB	Gene	octopamine PC3 DOWN	1/21	1.51686	1.06838	0.958492	UTP14A
DSigDB	Gene	prochlorperazine PC3 UP	1/21	1.51686	1.06838	0.958492	RGS4
DSigDB	Gene	Deuterium hydride BOSS	1/21	1.51686	1.06838	0.958492	CYCS
DSigDB	Gene	hexadecanal BOSS	1/21	1.51686	1.06838	0.958492	PPARA
DSigDB	Gene	TERT-BUTYL HYDROPEROXIDE BOSS	1/21	1.51686	1.06838	0.958492	CYCS
DSigDB	Gene	kynurenine BOSS	1/21	1.51686	1.06838	0.958492	PDSS1
DSigDB	Gene	Tenofovir BOSS	1/21	1.51686	1.06838	0.958492	OPTN
DSigDB	Gene	Vinblastine sulfate BOSS	1/21	1.51686	1.06838	0.958492	CYCS
DSigDB	Gene	OLEANOLIC ACID BOSS	1/21	1.51686	1.06838	0.958492	CYCS
DSigDB	Gene	Go 6976 CTD 00002962	1/21	1.51686	1.06838	0.958492	SOD2
DSigDB	Gene	phenylephrine CTD 00006521	1/21	1.51686	1.06838	0.958492	RGS4
DSigDB	Gene	rosmarinic acid CTD 00001891	1/21	1.51686	1.06838	0.958492	MAPT
DSigDB	Gene	Artenimol CTD 00001819	1/21	1.51686	1.06838	0.958492	SOD2
DSigDB	Gene	isopropanol CTD 00007325	1/21	1.51686	1.06838	0.958492	MAFG
DSigDB	Gene	diazepam CTD 00005789	1/21	1.51686	1.06838	0.958492	SLC2A1
DSigDB	Gene	ALDOSTERONE CTD 00005347	1/21	1.51686	1.06838	0.958492	PPARA
DSigDB	Gene	Chloranil CTD 00005628	1/21	1.51686	1.06838	0.958492	MAPT
DSigDB	Gene	Evodiamine CTD 00002158	1/21	1.51686	1.06838	0.958492	CHUK
DSigDB	Gene	NSC321521 CTD 00005452	1/21	1.51686	1.06838	0.958492	CHUK
DSigDB	Gene	ALUMINUM CTD 00005362	1/21	1.51686	1.06838	0.958492	SLC2A1
DSigDB	Gene	nevirapine CTD 00007321	1/21	1.51686	1.06838	0.958492	LCAT
DSigDB	Gene	naphthalene CTD 00001527	1/21	1.51686	1.06838	0.958492	EPHX2
DSigDB	Gene	2,3-diformyloxypropyl formate CTD 00006941	1/21	1.51686	1.06838	0.958492	PPARA
DSigDB	Gene	58-64-0 CTD 00005321	1/21	1.51686	1.06838	0.958492	F2
DSigDB	Gene	dl-Thioctic acid TTD 00007649	1/21	1.51686	1.06838	0.958492	SLC2A1
DSigDB	Gene	N-methyl-D-aspartic acid BOSS	4/114	1.10325	0.773329	0.958492	MZB1;DTNBP1;CYCS;MAPT
DSigDB	Gene	ACRYLAMIDE BOSS	3/83	1.1377	0.794782	0.958492	CYCS;LCAT;OPTN
DSigDB	Gene	chlorzoxazone HL60 UP	7/208	1.0566	0.736328	0.958492	GNAO1;GJB1;SMPX;MYH14;ATF5;LMCD1;FGFR3
DSigDB	Gene	chlorprothixene PC3 UP	2/52	1.21352	0.845547	0.958492	RGS4;CTH
DSigDB	Gene	cytosine BOSS	2/52	1.21352	0.845547	0.958492	IDH2;OPTN
DSigDB	Gene	Rifampicin BOSS	2/52	1.21352	0.845547	0.958492	GSTO1;OPTN
DSigDB	Gene	phenoxybenzamine PC3 UP	4/115	1.09323	0.751321	0.958492	PUS3;MAFG;CTH;CRYAB
DSigDB	Gene	formic acid BOSS	4/115	1.09323	0.751321	0.958492	ACOT8;CYCS;PPARA;OPTN
DSigDB	Gene	rosiglitazone CTD 00003139	10/303	1.0354	0.710828	0.958492	CPT2;CETN3;SLC2A1;ATP5J;F2;PPARA;SOD2;CRYAB;HK2;ACAT1
DSigDB	Gene	citric acid BOSS	3/84	1.12357	0.766927	0.958492	IDH2;CYCS;OPTN
DSigDB	Gene	STOCK1N-35215 PC3 UP	2/53	1.18963	0.804904	0.958492	FLCN;MAFG
DSigDB	Gene	VANADIUM PENTOXIDE CTD 00002655	2/53	1.18963	0.804904	0.958492	CCNT2;SOD2
DSigDB	Gene	purpurogallin TTD 00010394	2/53	1.18963	0.804904	0.958492	GSTO1;MAPT
DSigDB	Gene	cicloheximide MCF7 DOWN	4/116	1.08339	0.729996	0.958492	SLC35E2;HOMER2;FBXO9;TRAK2
DSigDB	Gene	clofazimine	1/22	1.44452	0.970946	0.958492	MAPT
DSigDB	Gene	BI-D-1870 MRC	1/22	1.44452	0.970946	0.958492	NUAK1
DSigDB	Gene	amantadine PC3 UP	1/22	1.44452	0.970946	0.958492	SLC9A3R2
DSigDB	Gene	bisacodyl PC3 DOWN	1/22	1.44452	0.970946	0.958492	SYNJ2
DSigDB	Gene	diphenylpyraline PC3 DOWN	1/22	1.44452	0.970946	0.958492	STIP1
DSigDB	Gene	etilefrine PC3 UP	1/22	1.44452	0.970946	0.958492	CTH
DSigDB	Gene	harmaline MCF7 DOWN	1/22	1.44452	0.970946	0.958492	STIP1
DSigDB	Gene	lynestrenol PC3 DOWN	1/22	1.44452	0.970946	0.958492	ILF3
DSigDB	Gene	naftidrofuryl PC3 DOWN	1/22	1.44452	0.970946	0.958492	CPT2
DSigDB	Gene	Lysergide BOSS	1/22	1.44452	0.970946	0.958492	OPTN
DSigDB	Gene	pyridoxal phosphate BOSS	1/22	1.44452	0.970946	0.958492	SHMT2
DSigDB	Gene	Triton X-100 BOSS	1/22	1.44452	0.970946	0.958492	OPTN
DSigDB	Gene	phthalic acid BOSS	1/22	1.44452	0.970946	0.958492	OPTN
DSigDB	Gene	erythromycin BOSS	1/22	1.44452	0.970946	0.958492	OPTN
DSigDB	Gene	1-chloro-2,4-dinitrobenzene BOSS	1/22	1.44452	0.970946	0.958492	OPTN
DSigDB	Gene	6-Deoxy-D-galactose BOSS	1/22	1.44452	0.970946	0.958492	OPTN
DSigDB	Gene	Plumbagin CTD 00000768	1/22	1.44452	0.970946	0.958492	MAPT
DSigDB	Gene	CI-1040 CTD 00003697	1/22	1.44452	0.970946	0.958492	AIFM1
DSigDB	Gene	60282-87-3 CTD 00001598	1/22	1.44452	0.970946	0.958492	F2
DSigDB	Gene	edaravone CTD 00000227	1/22	1.44452	0.970946	0.958492	GSTO1
DSigDB	Gene	2,6,9,9-tetramethylcycloundeca-2,6,10-trien-1-one CTD 00003763	1/22	1.44452	0.970946	0.958492	CHUK
DSigDB	Gene	362-05-0 CTD 00000041	1/22	1.44452	0.970946	0.958492	GSTO1
DSigDB	Gene	patulin CTD 00006474	1/22	1.44452	0.970946	0.958492	MAPT
DSigDB	Gene	naringenin CTD 00000211	1/22	1.44452	0.970946	0.958492	SLC2A1
DSigDB	Gene	15442-64-5 CTD 00000915	1/22	1.44452	0.970946	0.958492	SOD2
DSigDB	Gene	SU 5416 CTD 00003630	1/22	1.44452	0.970946	0.958492	MAPT
DSigDB	Gene	STREPTOZOTOCIN CTD 00006786	1/22	1.44452	0.970946	0.958492	SOD2
DSigDB	Gene	morin TTD 00009388	1/22	1.44452	0.970946	0.958492	MAPT
DSigDB	Gene	INDIRUBIN-3'-MONOXIME TTD 00008590	1/22	1.44452	0.970946	0.958492	MAPT
DSigDB	Gene	kaempferol TTD 00008767	1/22	1.44452	0.970946	0.958492	MAPT
DSigDB	Gene	0179445-0000 MCF7 UP	5/148	1.06061	0.707659	0.958492	ZBTB17;CCNT2;FBXW7;PCBP2;TRA2A
DSigDB	Gene	celastrol CTD 00002186	3/85	1.10978	0.740179	0.958492	STIP1;MDH2;MYCBP2
DSigDB	Gene	helveticoside PC3 UP	7/211	1.04082	0.694101	0.958492	CYTH2;ARFGEF2;MAFG;CTH;PCBP2;TRA2A;PIP5K1A
DSigDB	Gene	lactic acid BOSS	4/117	1.07372	0.709331	0.958492	LDHB;CYCS;OPTN;HK2
DSigDB	Gene	ZINC BOSS	4/117	1.07372	0.709331	0.958492	SLC9A3R2;CYCS;PDSS1;OPTN
DSigDB	Gene	ebselen BOSS	2/54	1.16667	0.766598	0.958492	RGS4;ALOX12
DSigDB	Gene	biotin BOSS	2/54	1.16667	0.766598	0.958492	CYCS;OPTN
DSigDB	Gene	8-azaguanine HL60 DOWN	23/716	1.00642	0.658876	0.958492	USP13;TRAPPC3;PARP4;WDR3;ELAC2;PAK1IP1;BNIP3;CETN3;LRP3;LARP4B;FOXN3;PEX1;TMEM251;TMA16;HK2;RRP9;IPO5;ALAD;CDC23;AIFM1;BDH1;FLAD1;LONP2
DSigDB	Gene	CHIR-258/TKI-258 Kinome Scan	3/86	1.09633	0.714484	0.958492	NUAK1;TNIK;FGFR3
DSigDB	Gene	tolazoline PC3 UP	3/86	1.09633	0.714484	0.958492	SLC9A3R2;PSMD5;UTP14A
DSigDB	Gene	oxiglutatione BOSS	3/86	1.09633	0.714484	0.958492	CYCS;SOD2;OPTN
DSigDB	Gene	(-)-isoprenaline HL60 DOWN	4/118	1.06422	0.6893	0.958492	WDR3;CTH;ATF5;WDR12
DSigDB	Gene	sucrose BOSS	4/118	1.06422	0.6893	0.958492	GBE1;CYCS;PDSS1;OPTN
DSigDB	Gene	Andriol CTD 00000567	4/118	1.06422	0.6893	0.958492	CNTF;DOK5;TRA2A;RAB11FIP3
DSigDB	Gene	daunorubicin	1/23	1.37875	0.885109	0.958492	MAPT
DSigDB	Gene	GSK650394A MRC	1/23	1.37875	0.885109	0.958492	NUAK1
DSigDB	Gene	Indirubin Derivative E804 RBC	1/23	1.37875	0.885109	0.958492	NUAK1
DSigDB	Gene	Crenolanib MRC	1/23	1.37875	0.885109	0.958492	NUAK1
DSigDB	Gene	BIRB-796 Kinome Scan	1/23	1.37875	0.885109	0.958492	TNIK
DSigDB	Gene	fluphenazine PC3 UP	1/23	1.37875	0.885109	0.958492	PIP5K1A
DSigDB	Gene	isoxsuprine HL60 DOWN	1/23	1.37875	0.885109	0.958492	STIP1
DSigDB	Gene	monorden PC3 UP	1/23	1.37875	0.885109	0.958492	PIP5K1A
DSigDB	Gene	resveratrol PC3 DOWN	1/23	1.37875	0.885109	0.958492	UTP14A
DSigDB	Gene	DMA-4 herbicide BOSS	1/23	1.37875	0.885109	0.958492	CYCS
DSigDB	Gene	2-ketoglutaric acid BOSS	1/23	1.37875	0.885109	0.958492	IDH2
DSigDB	Gene	Merphalan BOSS	1/23	1.37875	0.885109	0.958492	MAPT
DSigDB	Gene	ACROLEIN BOSS	1/23	1.37875	0.885109	0.958492	OPTN
DSigDB	Gene	triclosan BOSS	1/23	1.37875	0.885109	0.958492	RGS4
DSigDB	Gene	chlorpyrifos BOSS	1/23	1.37875	0.885109	0.958492	DDT
DSigDB	Gene	L-citrulline BOSS	1/23	1.37875	0.885109	0.958492	OPTN
DSigDB	Gene	AZOXYMETHANE BOSS	1/23	1.37875	0.885109	0.958492	OPTN
DSigDB	Gene	Ademetionine CTD 00006715	1/23	1.37875	0.885109	0.958492	MAFG
DSigDB	Gene	5-Aminosalicylic acid CTD 00007308	1/23	1.37875	0.885109	0.958492	GSTO1
DSigDB	Gene	6-Mercaptopurine CTD 00007042	1/23	1.37875	0.885109	0.958492	SOD2
DSigDB	Gene	Benzyl butyl phthalate CTD 00001292	1/23	1.37875	0.885109	0.958492	PPARA
DSigDB	Gene	3-methyladenine CTD 00001217	1/23	1.37875	0.885109	0.958492	CYCS
DSigDB	Gene	Carfilzomib CTD 00004787	1/23	1.37875	0.885109	0.958492	PSMA2
DSigDB	Gene	OZONE CTD 00006460	1/23	1.37875	0.885109	0.958492	PPARA
DSigDB	Gene	palmitic acid CTD 00007272	1/23	1.37875	0.885109	0.958492	PPARA
DSigDB	Gene	juglone CTD 00000198	1/23	1.37875	0.885109	0.958492	MAPT
DSigDB	Gene	bisindolylmaleimide IX CTD 00002617	1/23	1.37875	0.885109	0.958492	MAPT
DSigDB	Gene	trifluoperazine CTD 00006935	1/23	1.37875	0.885109	0.958492	RGS4
DSigDB	Gene	suramin CTD 00006822	1/23	1.37875	0.885109	0.958492	SIRT5
DSigDB	Gene	erythromycin CTD 00005916	1/23	1.37875	0.885109	0.958492	HPN
DSigDB	Gene	Tyrphostin B48 CTD 00003485	1/23	1.37875	0.885109	0.958492	MAPT
DSigDB	Gene	GNF-Pf-78 TTD 00008278	1/23	1.37875	0.885109	0.958492	GSTO1
DSigDB	Gene	SU9516 TTD 00011110	1/23	1.37875	0.885109	0.958492	MAPT
DSigDB	Gene	IDARUBICIN TTD 00008526	1/23	1.37875	0.885109	0.958492	MAPT
DSigDB	Gene	SU 5416 TTD 00011104	1/23	1.37875	0.885109	0.958492	MAPT
DSigDB	Gene	PHA-00767505E MCF7 DOWN	2/55	1.14457	0.730463	0.958492	STIP1;SDHC
DSigDB	Gene	gossypol HL60 UP	2/55	1.14457	0.730463	0.958492	CTH;ATF5
DSigDB	Gene	Pentadecane BOSS	2/55	1.14457	0.730463	0.958492	CYCS;OPTN
DSigDB	Gene	Vincristine sulfate BOSS	2/55	1.14457	0.730463	0.958492	IDH2;CYCS
DSigDB	Gene	3-(1-methylpyrrolidin-2-yl)pyridine CTD 00006393	11/341	1.01072	0.641771	0.958492	SLC9A3R2;ALAD;CKMT2;STIP1;PARP4;UGP2;TRA2A;AATK;TRIP11;CYCS;F2
DSigDB	Gene	ARSENIC BOSS	3/88	1.07037	0.666067	0.958492	CHUK;CYCS;OPTN
DSigDB	Gene	Rifampicin CTD 00006701	3/88	1.07037	0.666067	0.958492	MED1;GSTO1;PPARA
DSigDB	Gene	danazol HL60 UP	6/184	1.02211	0.634582	0.958492	GNAO1;ARVCF;MYH14;FOXN3;ECSIT;FGFR3
DSigDB	Gene	benzene BOSS	2/56	1.12329	0.696353	0.958492	DDT;OPTN
DSigDB	Gene	MANGANESE BOSS	2/56	1.12329	0.696353	0.958492	CYCS;SOD2
DSigDB	Gene	AC1L1FUW CTD 00002630	2/56	1.12329	0.696353	0.958492	PPARA;OPTN
DSigDB	Gene	indomethacin CTD 00006147	8/248	1.01065	0.624504	0.958492	NUAK1;CTH;CYCS;PPARA;SRSF6;SOD2;CCDC50;IPO5
DSigDB	Gene	camptothecin PC3 UP	9/280	1.00687	0.620524	0.958492	FLCN;P2RX5;UQCRB;SHMT2;IDH3G;MAFG;TRA2A;PEX10;SDHC
DSigDB	Gene	emetine HL60 DOWN	10/312	1.00385	0.616977	0.958492	ILF3;OXCT1;CTH;BNIP3;IDH2;WDYHV1;KLHL23;AIDA;HK2;IPO5
DSigDB	Gene	GSK-1838705A Kinome Scan	1/24	1.31871	0.809125	0.958492	FER
DSigDB	Gene	TAK-715 LINCS	1/24	1.31871	0.809125	0.958492	TNIK
DSigDB	Gene	benfluorex MCF7 DOWN	1/24	1.31871	0.809125	0.958492	STIP1
DSigDB	Gene	benzocaine PC3 UP	1/24	1.31871	0.809125	0.958492	SLC9A3R2
DSigDB	Gene	cefalexin HL60 DOWN	1/24	1.31871	0.809125	0.958492	STIP1
DSigDB	Gene	fluvastatin PC3 UP	1/24	1.31871	0.809125	0.958492	ILF3
DSigDB	Gene	homochlorcyclizine PC3 UP	1/24	1.31871	0.809125	0.958492	CTH
DSigDB	Gene	nifuroxazide MCF7 UP	1/24	1.31871	0.809125	0.958492	MAFG
DSigDB	Gene	rimexolone HL60 DOWN	1/24	1.31871	0.809125	0.958492	BNIP3
DSigDB	Gene	semustine MCF7 UP	1/24	1.31871	0.809125	0.958492	MAFG
DSigDB	Gene	edaravone BOSS	1/24	1.31871	0.809125	0.958492	GSTO1
DSigDB	Gene	trifluoperazine BOSS	1/24	1.31871	0.809125	0.958492	RGS4
DSigDB	Gene	sevoflurane BOSS	1/24	1.31871	0.809125	0.958492	OPTN
DSigDB	Gene	FENRETINIDE BOSS	1/24	1.31871	0.809125	0.958492	MAPT
DSigDB	Gene	troglitazone BOSS	1/24	1.31871	0.809125	0.958492	OPTN
DSigDB	Gene	uridine triphosphate BOSS	1/24	1.31871	0.809125	0.958492	OPTN
DSigDB	Gene	MALEIC HYDRAZIDE BOSS	1/24	1.31871	0.809125	0.958492	OPTN
DSigDB	Gene	clofazimine CTD 00005683	1/24	1.31871	0.809125	0.958492	MAPT
DSigDB	Gene	CARBON TETRACHLORIDE CTD 00005587	1/24	1.31871	0.809125	0.958492	CRYAB
DSigDB	Gene	hydrochloric acid CTD 00006115	1/24	1.31871	0.809125	0.958492	FGFR3
DSigDB	Gene	chlordecone CTD 00006186	1/24	1.31871	0.809125	0.958492	MAPT
DSigDB	Gene	cacodylic acid CTD 00005554	1/24	1.31871	0.809125	0.958492	GSTA4
DSigDB	Gene	Perfluorodecanoic acid CTD 00001721	1/24	1.31871	0.809125	0.958492	PPARA
DSigDB	Gene	usnic acid CTD 00002807	1/24	1.31871	0.809125	0.958492	CRYAB
DSigDB	Gene	dicumarol CTD 00005515	1/24	1.31871	0.809125	0.958492	SOD2
DSigDB	Gene	atenolol CTD 00005448	1/24	1.31871	0.809125	0.958492	SOD2
DSigDB	Gene	astemizole CTD 00007123	1/24	1.31871	0.809125	0.958492	MAPT
DSigDB	Gene	Equol CTD 00007470	1/24	1.31871	0.809125	0.958492	CYCS
DSigDB	Gene	gemfibrozil CTD 00007055	1/24	1.31871	0.809125	0.958492	PPARA
DSigDB	Gene	2-tert-Butyl-4-methoxyphenol CTD 00005547	1/24	1.31871	0.809125	0.958492	SOD2
DSigDB	Gene	daunorubicin TTD 00007442	1/24	1.31871	0.809125	0.958492	MAPT
DSigDB	Gene	bisindolylmaleimide i TTD 00002466	1/24	1.31871	0.809125	0.958492	MAPT
DSigDB	Gene	HG-14-10-04 LINCS	5/153	1.02439	0.626028	0.958492	NUAK1;FER;PIP5K1A;TNIK;FGFR3
DSigDB	Gene	Premarin CTD 00005926	6/185	1.01632	0.620963	0.958492	ESRRA;ALAD;TOMM40;MEAF6;F2;SOD2
DSigDB	Gene	Fulvestrant CTD 00002740	7/217	1.01062	0.616846	0.958492	ESRRA;CXCL11;EPHX2;IFRD1;CYCS;MAPT;TRAK2
DSigDB	Gene	COPPER CTD 00005706	37/1167	0.991888	0.603277	0.958492	USP13;GCDH;INTU;ACY1;GBE1;MRPL16;TWF2;SLC2A1;LCAT;ATP5G3;ALAD;STIP1;AIFM1;GRB14;PALMD;DDT;ANO10;PDSS1;ACSS1;FNIP1;IFRD1;GCAT;P2RX5;BDH1;GSTA4;DNAJA4;MAFG;CTH;UBE2T;MTHFD2L;EXOC3;CYCS;TNIK;MAPT;RTN4IP1;CRYAB;OPTN
DSigDB	Gene	lycorine PC3 UP	10/313	1.00046	0.60732	0.958492	RGS4;PUS3;CCNT2;ELL;CTH;POLR3D;TAF1A;PGGT1B;PIP5K1A;TMA16
DSigDB	Gene	Eicosapentaenoic acid BOSS	2/57	1.10278	0.664128	0.958492	ALOX12;OPTN
DSigDB	Gene	biochanin A CTD 00000149	2/57	1.10278	0.664128	0.958492	ESRRA;ESRRB
DSigDB	Gene	alsterpaullone MCF7 UP	5/154	1.01743	0.610926	0.958492	GCDH;DOK5;IDH3G;BCKDHB;LONP2
DSigDB	Gene	5,6-BENZOFLAVONE CTD 00007276	4/122	1.02783	0.615106	0.958492	ESRRA;SLC20A1;PSMC1;LMCD1
DSigDB	Gene	Decitabine BOSS	3/90	1.04561	0.621316	0.958492	BNIP3;IDH2;OPTN
DSigDB	Gene	caffeine CTD 00005556	3/90	1.04561	0.621316	0.958492	GSTO1;CYCS;CYC1
DSigDB	Gene	NVP-TAE684 LINCS	5/155	1.01057	0.596205	0.958492	NUAK1;FER;PIP5K1A;TNIK;FGFR3
DSigDB	Gene	Crystal violet	1/25	1.26367	0.741568	0.958492	MAPT
DSigDB	Gene	GW843682 LINCS	1/25	1.26367	0.741568	0.958492	PIP5K1A
DSigDB	Gene	Regorafenib FDA	1/25	1.26367	0.741568	0.958492	FGFR3
DSigDB	Gene	RO-3306 MRC	1/25	1.26367	0.741568	0.958492	NUAK1
DSigDB	Gene	0316684-0000 MCF7 DOWN	1/25	1.26367	0.741568	0.958492	STIP1
DSigDB	Gene	5182598 MCF7 UP	1/25	1.26367	0.741568	0.958492	MAFG
DSigDB	Gene	deptropine HL60 UP	1/25	1.26367	0.741568	0.958492	ATF5
DSigDB	Gene	Carfilzomib BOSS	1/25	1.26367	0.741568	0.958492	PSMA2
DSigDB	Gene	L-arabinose BOSS	1/25	1.26367	0.741568	0.958492	OPTN
DSigDB	Gene	COBALT BOSS	1/25	1.26367	0.741568	0.958492	OPTN
DSigDB	Gene	cilostazol CTD 00002032	1/25	1.26367	0.741568	0.958492	AIFM1
DSigDB	Gene	1,2-Benzisothiazol-3(2H)-one CTD 00000812	1/25	1.26367	0.741568	0.958492	MAPT
DSigDB	Gene	ML-7 CTD 00002750	1/25	1.26367	0.741568	0.958492	F2
DSigDB	Gene	reserpine CTD 00006693	1/25	1.26367	0.741568	0.958492	MAPT
DSigDB	Gene	2,2',3,4,4',5'-HEXACHLOROBIPHENYL CTD 00001404	1/25	1.26367	0.741568	0.958492	F2
DSigDB	Gene	PI-103 CTD 00004750	1/25	1.26367	0.741568	0.958492	PDK1
DSigDB	Gene	1'-Acetoxychavicol acetate CTD 00002113	1/25	1.26367	0.741568	0.958492	CHUK
DSigDB	Gene	U-0126 TTD 00011614	1/25	1.26367	0.741568	0.958492	MAPT
DSigDB	Gene	DL-PHENYLALANINE BOSS	2/58	1.08301	0.633663	0.958492	CYCS;OPTN
DSigDB	Gene	carbon monoxide BOSS	2/58	1.08301	0.633663	0.958492	CYCS;OPTN
DSigDB	Gene	digoxin HL60 DOWN	11/348	0.989196	0.578204	0.958492	PSMA2;WDR3;CETN3;GEMIN6;SYNJ2;PEX1;UTP14A;TMA16;MED7;FBXO9;TRAK2
DSigDB	Gene	A443654 LINCS	3/91	1.03365	0.600214	0.958492	CHUK;PIP5K1A;TNIK
DSigDB	Gene	NSC25485 CTD 00006443	3/91	1.03365	0.600214	0.958492	MDH2;CYC1;MYL12A
DSigDB	Gene	staurosporine TTD 00011086	3/91	1.03365	0.600214	0.958492	RGS4;NUAK1;TNIK
DSigDB	Gene	carmustine CTD 00005595	9/286	0.984605	0.560914	0.958492	PFKFB2;ESRRA;ALAD;EEF1G;MED1;ZBTB17;SHMT2;SOD2;MYL12A
DSigDB	Gene	PARAQUAT CTD 00006471	5/157	0.997126	0.567867	0.958492	CXCL11;BNIP3;CYCS;SRSF6;SOD2
DSigDB	Gene	digitoxigenin PC3 DOWN	16/510	0.981132	0.558735	0.958492	WDR3;CETN3;SDHC;KLHL23;FOXN3;SYNJ2;PEX1;TMA16;MED7;TRAK2;RGS4;PSMA2;TRMT12;LONP2;GEMIN6;CEP63
DSigDB	Gene	Heparitin BOSS	2/59	1.06393	0.604843	0.958492	PDSS1;OPTN
DSigDB	Gene	tetracycline BOSS	2/59	1.06393	0.604843	0.958492	GSTO1;OPTN
DSigDB	Gene	Estrone sulfate BOSS	3/92	1.02196	0.579912	0.958492	DDT;CYCS;OPTN
DSigDB	Gene	atorvastatin BOSS	3/92	1.02196	0.579912	0.958492	CHUK;PPARA;OPTN
DSigDB	Gene	AZD5438 LINCS	4/125	1.00212	0.565134	0.958492	NUAK1;CHUK;PIP5K1A;TNIK
DSigDB	Gene	Dronabinol CTD 00006853	10/319	0.980583	0.552369	0.958492	CNTF;SHMT2;PSMA2;NDUFB3;PCBP2;TRA2A;NDUFA1;ATP5G3;FNIP1;RRP9
DSigDB	Gene	indocyanine green	1/26	1.21303	0.68126	0.958492	GSTO1
DSigDB	Gene	HG-5-88-01 LINCS	1/26	1.21303	0.68126	0.958492	FER
DSigDB	Gene	R-406 MRC	1/26	1.21303	0.68126	0.958492	NUAK1
DSigDB	Gene	Neratinib LINCS	1/26	1.21303	0.68126	0.958492	TNIK
DSigDB	Gene	bisacodyl PC3 UP	1/26	1.21303	0.68126	0.958492	CTH
DSigDB	Gene	clenbuterol PC3 UP	1/26	1.21303	0.68126	0.958492	CTH
DSigDB	Gene	doxorubicin MCF7 UP	1/26	1.21303	0.68126	0.958492	IDH2
DSigDB	Gene	etoposide MCF7 UP	1/26	1.21303	0.68126	0.958492	CYFIP2
DSigDB	Gene	norcyclobenzaprine PC3 UP	1/26	1.21303	0.68126	0.958492	RGS4
DSigDB	Gene	tanespimycin SKMEL5 UP	1/26	1.21303	0.68126	0.958492	STIP1
DSigDB	Gene	tanespimycin ssMCF7 UP	1/26	1.21303	0.68126	0.958492	STIP1
DSigDB	Gene	CHEMBL402761 BOSS	1/26	1.21303	0.68126	0.958492	OPTN
DSigDB	Gene	Aziridine BOSS	1/26	1.21303	0.68126	0.958492	SDHC
DSigDB	Gene	Lidocaine hydrochloride BOSS	1/26	1.21303	0.68126	0.958492	OPTN
DSigDB	Gene	beta-D-Glucose 6-phosphate BOSS	1/26	1.21303	0.68126	0.958492	HK2
DSigDB	Gene	artemisinin BOSS	1/26	1.21303	0.68126	0.958492	CYCS
DSigDB	Gene	raloxifene BOSS	1/26	1.21303	0.68126	0.958492	MAPT
DSigDB	Gene	tubocurarine CTD 00006958	1/26	1.21303	0.68126	0.958492	STIP1
DSigDB	Gene	7-Hydroxystaurosporine CTD 00002331	1/26	1.21303	0.68126	0.958492	AIFM1
DSigDB	Gene	IDARUBICIN CTD 00007058	1/26	1.21303	0.68126	0.958492	MAPT
DSigDB	Gene	9,12-Octadecadienoic acid CTD 00007296	1/26	1.21303	0.68126	0.958492	PPARA
DSigDB	Gene	Gadodiamide hydrate CTD 00002623	1/26	1.21303	0.68126	0.958492	CXCL11
DSigDB	Gene	CADMIUM SELENIDE CTD 00002452	1/26	1.21303	0.68126	0.958492	CHUK
DSigDB	Gene	Vandetanib CTD 00004046	1/26	1.21303	0.68126	0.958492	MSH3
DSigDB	Gene	flurbiprofen CTD 00005993	1/26	1.21303	0.68126	0.958492	MAPKAPK3
DSigDB	Gene	HEMATOXYLIN BOSS	5/158	0.990534	0.554229	0.958492	GNAO1;GSTO1;CYCS;MAPT;OPTN
DSigDB	Gene	resveratrol BOSS	5/158	0.990534	0.554229	0.958492	CHUK;CYCS;MAPT;SOD2;OPTN
DSigDB	Gene	K-252a, Nocardiopsis sp. RBC	3/93	1.01053	0.560373	0.958492	NUAK1;FER;PDK1
DSigDB	Gene	thalidomide CTD 00006858	3/93	1.01053	0.560373	0.958492	RGS4;GNAO1;CYCS
DSigDB	Gene	staurosporine CTD 00007273	4/126	0.993834	0.549461	0.958492	RGS4;NUAK1;TNIK;MAPT
DSigDB	Gene	MANGANESE CHLORIDE CTD 00001187	4/126	0.993834	0.549461	0.958492	TSGA10;FLCN;SOD2;PDK1
DSigDB	Gene	pyrvinium MCF7 DOWN	2/60	1.0455	0.57756	0.958492	BDH1;FGFR3
DSigDB	Gene	Cornstarch BOSS	2/60	1.0455	0.57756	0.958492	GBE1;OPTN
DSigDB	Gene	lactose BOSS	2/60	1.0455	0.57756	0.958492	CYCS;OPTN
DSigDB	Gene	TBTO CTD 00000264	2/60	1.0455	0.57756	0.958492	MAFG;CYCS
DSigDB	Gene	Octa-2,4,6-trienoic acid CTD 00002551	2/60	1.0455	0.57756	0.958492	SOD2;FGFR3
DSigDB	Gene	digitoxigenin PC3 UP	8/257	0.973449	0.530648	0.958492	SLC9A3R2;FLCN;CYTH2;MAFG;PCBP2;TRA2A;PIP5K1A;SRSF6
DSigDB	Gene	helveticoside MCF7 UP	8/257	0.973449	0.530648	0.958492	MED1;ZBTB17;FLCN;ARFGEF2;CCNT2;MAFG;TRA2A;FNIP1
DSigDB	Gene	Ethylparaben BOSS	4/127	0.985679	0.534254	0.958492	ESRRB;CYCS;SOD2;OPTN
DSigDB	Gene	HG-5-113-01 LINCS	3/94	0.999346	0.541565	0.958492	NUAK1;FER;PIP5K1A
DSigDB	Gene	PHOSPHINE BOSS	3/94	0.999346	0.541565	0.958492	NDUFAB1;CYCS;OPTN
DSigDB	Gene	BX-912 LINCS	5/160	0.977605	0.527969	0.958492	NUAK1;CHUK;PIP5K1A;TNIK;FGFR3
DSigDB	Gene	formaldehyde CTD 00006001	71/2261	0.979456	0.528266	0.958492	CYFIP2;AVEN;DHRS11;WDR3;ADK;ATP5G3;MTO1;PDCD2L;LARP1B;HK2;IPO5;FLCN;ARV1;AIFM1;ALDH2;CPT2;NNT;NKIRAS1;EPC1;AZI2;FBXO9;PDK1;MIR23B;TTC32;FBXW7;IFRD1;BCKDHB;SDHC;THAP2;TIAM2;BDH1;ZSCAN21;MTHFD2L;MZB1;WDFY1;EXOC3;TNIK;MAPT;CRYAB;OPTN;USP13;INTU;STAU2;SLC20A1;LCAT;MYL12A;DDO;ARFRP1;STIP1;OXCT1;TRA2A;TAF1A;ANO10;FNIP1;FNIP2;MDH1;BNIP3;KLHL23;SOD2;MRPL30;TSGA10;CXCL11;P2RX5;DNAJA4;MORN2;SLMAP;CTH;RUNDC1;TRMT12;CYCS;GZF1
DSigDB	Gene	Kinome 1194 Roche	1/27	1.16629	0.627224	0.958492	FGFR3
DSigDB	Gene	betulinic acid PC3 DOWN	1/27	1.16629	0.627224	0.958492	PIP5K1A
DSigDB	Gene	chrysin HL60 UP	1/27	1.16629	0.627224	0.958492	MTHFD2L
DSigDB	Gene	fenoterol PC3 UP	1/27	1.16629	0.627224	0.958492	CTH
DSigDB	Gene	cantharidin BOSS	1/27	1.16629	0.627224	0.958492	CYCS
DSigDB	Gene	methyldopa BOSS	1/27	1.16629	0.627224	0.958492	RGS4
DSigDB	Gene	dinoprost BOSS	1/27	1.16629	0.627224	0.958492	OPTN
DSigDB	Gene	CAPECITABINE BOSS	1/27	1.16629	0.627224	0.958492	OPTN
DSigDB	Gene	methylglyoxal BOSS	1/27	1.16629	0.627224	0.958492	CYCS
DSigDB	Gene	T-2 TOXIN CTD 00006824	1/27	1.16629	0.627224	0.958492	CYCS
DSigDB	Gene	haloperidol CTD 00006071	1/27	1.16629	0.627224	0.958492	DTNBP1
DSigDB	Gene	morin CTD 00000417	1/27	1.16629	0.627224	0.958492	MAPT
DSigDB	Gene	PD 98059 TTD 00010070	1/27	1.16629	0.627224	0.958492	MAPT
DSigDB	Gene	mefloquine PC3 UP	2/61	1.02771	0.551717	0.958492	RGS4;CTH
DSigDB	Gene	pentetrazol HL60 DOWN	2/61	1.02771	0.551717	0.958492	FLAD1;CYC1
DSigDB	Gene	Calcimycin CTD 00005287	2/61	1.02771	0.551717	0.958492	RGS4;GSTO1
DSigDB	Gene	bay 11-7082 CTD 00003959	2/61	1.02771	0.551717	0.958492	RGS4;CHUK
DSigDB	Gene	ampicillin CTD 00005394	2/61	1.02771	0.551717	0.958492	SLC9A3R2;IFRD1
DSigDB	Gene	0179445-0000 MCF7 DOWN	21/676	0.970479	0.520832	0.958492	MED1;SLC35E2;KLHL23;FOXN3;SYNJ2;PEX1;TMEM251;MED7;CYTH2;INPP5A;CPT2;PSMA2;FLAD1;ZXDC;TRMT12;TRIP11;GEMIN6;AP5S1;RAB11FIP3;FGFR3;RAB3GAP1
DSigDB	Gene	cycloheximide CTD 00005731	7/226	0.968427	0.516857	0.958492	BDH1;MSH3;SLC2A1;CYCS;MRPS7;F2;SOD2
DSigDB	Gene	zuclopenthixol PC3 UP	4/128	0.977656	0.519496	0.958492	SLC9A3R2;PSMD5;NRAP;UTP14A
DSigDB	Gene	L-glutamine BOSS	4/128	0.977656	0.519496	0.958492	CHUK;IDH2;CYCS;OPTN
DSigDB	Gene	Vorinostat CTD 00003560	11/356	0.965663	0.512899	0.958492	LDHB;STIP1;TRAPPC3;AIFM1;CHUK;ADK;CYCS;ATF5;SOD2;LMCD1;COQ7
DSigDB	Gene	GONADORELIN BOSS	3/95	0.988409	0.523457	0.958492	ESRRB;MZB1;OPTN
DSigDB	Gene	A-674563 Kinome Scan	2/62	1.0105	0.527222	0.958492	PIP5K1A;TNIK
DSigDB	Gene	thapsigargin BOSS	2/62	1.0105	0.527222	0.958492	CYCS;OPTN
DSigDB	Gene	Deoxycorticosterone acetate BOSS	2/62	1.0105	0.527222	0.958492	CYCS;OPTN
DSigDB	Gene	spiperone PC3 UP	5/162	0.965005	0.503	0.958492	SHMT2;CTH;IFRD1;PIP5K1A;OPTN
DSigDB	Gene	cyclopenthiazide PC3 DOWN	6/195	0.961817	0.50015	0.958492	CTH;TRA2A;LARP4B;FOXN3;FNIP1;MTO1
DSigDB	Gene	midecamycin HL60 DOWN	6/195	0.961817	0.50015	0.958492	ARFGEF2;MRPL40;AIFM1;IFRD1;TBPL1;SRSF6
DSigDB	Gene	genistein BOSS	3/96	0.977707	0.506018	0.958492	CHUK;CYCS;OPTN
DSigDB	Gene	liothyronine CTD 00006943	3/96	0.977707	0.506018	0.958492	PARP4;SLC2A1;POLG
DSigDB	Gene	Cabozantinib FDA	1/28	1.12301	0.578643	0.958492	FER
DSigDB	Gene	(-)-isoprenaline PC3 UP	1/28	1.12301	0.578643	0.958492	CTH
DSigDB	Gene	benzylpenicillin HL60 DOWN	1/28	1.12301	0.578643	0.958492	CHUK
DSigDB	Gene	cefalotin HL60 UP	1/28	1.12301	0.578643	0.958492	UTP14A
DSigDB	Gene	cloperastine PC3 UP	1/28	1.12301	0.578643	0.958492	CTH
DSigDB	Gene	meglumine PC3 DOWN	1/28	1.12301	0.578643	0.958492	PIP5K1A
DSigDB	Gene	zimeldine PC3 DOWN	1/28	1.12301	0.578643	0.958492	SPAG1
DSigDB	Gene	CHLOROGENIC ACID BOSS	1/28	1.12301	0.578643	0.958492	CYCS
DSigDB	Gene	niclosamide BOSS	1/28	1.12301	0.578643	0.958492	MAPT
DSigDB	Gene	methacholine BOSS	1/28	1.12301	0.578643	0.958492	OPTN
DSigDB	Gene	2-Naphthoxyacetic acid BOSS	1/28	1.12301	0.578643	0.958492	CYCS
DSigDB	Gene	clomipramine CTD 00005687	1/28	1.12301	0.578643	0.958492	HPN
DSigDB	Gene	dibutyl phthalate CTD 00005795	1/28	1.12301	0.578643	0.958492	PPARA
DSigDB	Gene	imipramine CTD 00006140	1/28	1.12301	0.578643	0.958492	HPN
DSigDB	Gene	indocyanine green CTD 00006145	1/28	1.12301	0.578643	0.958492	GSTO1
DSigDB	Gene	dioxidanide CTD 00006819	1/28	1.12301	0.578643	0.958492	SOD2
DSigDB	Gene	chlorhexidine CTD 00005633	1/28	1.12301	0.578643	0.958492	MAPT
DSigDB	Gene	loratadine CTD 00007174	1/28	1.12301	0.578643	0.958492	HPN
DSigDB	Gene	CHEMBL332826 TTD 00004878	1/28	1.12301	0.578643	0.958492	MAPT
DSigDB	Gene	baicalein TTD 00002293	1/28	1.12301	0.578643	0.958492	MAPT
DSigDB	Gene	(17S)-17-hydroxy-13,17-dimethyl-1,2,6,7,8,14,15,16-octahydrocyclopenta[a]phenanthren-3-one CTD 00007088	9/294	0.956381	0.490032	0.958492	EEF1G;STIP1;ILF3;SHMT2;PSMC1;EPHX2;ELAC2;AIDA;GNMT
DSigDB	Gene	Sunitinib	6/196	0.956682	0.489468	0.958492	NUAK1;FER;CHUK;PIP5K1A;TNIK;FGFR3
DSigDB	Gene	glutathione BOSS	4/130	0.961992	0.491272	0.958492	GSTA4;CYCS;SOD2;OPTN
DSigDB	Gene	PROPIDIUM BOSS	4/130	0.961992	0.491272	0.958492	AIFM1;CYCS;MAPT;OPTN
DSigDB	Gene	Adenosine triphosphate BOSS	3/97	0.967233	0.489221	0.958492	ADK;CYCS;OPTN
DSigDB	Gene	curcumin BOSS	5/164	0.952722	0.479255	0.958492	CHUK;CYCS;PDSS1;MAPT;OPTN
DSigDB	Gene	RALOXIFENE HYDROCHLORIDE	1/29	1.08282	0.534827	0.958492	MAPT
DSigDB	Gene	Epirubicin hydrochloride	1/29	1.08282	0.534827	0.958492	GSTO1
DSigDB	Gene	AZD-9291 LINCS	1/29	1.08282	0.534827	0.958492	TNIK
DSigDB	Gene	BAS-012416453 PC3 DOWN	1/29	1.08282	0.534827	0.958492	ECI1
DSigDB	Gene	isotretinoin HL60 DOWN	1/29	1.08282	0.534827	0.958492	RRP9
DSigDB	Gene	progesterone HL60 DOWN	1/29	1.08282	0.534827	0.958492	BNIP3
DSigDB	Gene	Deferoxamine hydrochloride BOSS	1/29	1.08282	0.534827	0.958492	OPTN
DSigDB	Gene	reserpine BOSS	1/29	1.08282	0.534827	0.958492	MAPT
DSigDB	Gene	pentoxifylline CTD 00006487	1/29	1.08282	0.534827	0.958492	CYCS
DSigDB	Gene	STYRENE CTD 00001125	1/29	1.08282	0.534827	0.958492	ALAD
DSigDB	Gene	PURPURIN CTD 00003820	1/29	1.08282	0.534827	0.958492	MAPT
DSigDB	Gene	thioridazine CTD 00006879	1/29	1.08282	0.534827	0.958492	HPN
DSigDB	Gene	clotrimazole TTD 00007242	1/29	1.08282	0.534827	0.958492	CYTH2
DSigDB	Gene	3-[3-butylsulfanyl-1-[(4-chlorophenyl)methyl]-5-propan-2-ylindol-2-yl]-2,2-dimethylpropanoic acid TTD 00000826	1/29	1.08282	0.534827	0.958492	RGS4
DSigDB	Gene	astemizole PC3 UP	2/64	0.977758	0.481947	0.958492	RGS4;CTH
DSigDB	Gene	UNII-768N7QO4KH BOSS	2/64	0.977758	0.481947	0.958492	CYCS;OPTN
DSigDB	Gene	chitosamine CTD 00006030	2/64	0.977758	0.481947	0.958492	CHUK;CYCS
DSigDB	Gene	adenine CTD 00005317	2/64	0.977758	0.481947	0.958492	PUS3;CPT2
DSigDB	Gene	Fonofos CTD 00005884	9/297	0.946201	0.465757	0.958492	CKMT2;GJB2;GRB14;GPKOW;OXCT1;NRAP;TMEM171;VGLL2;DDO
DSigDB	Gene	2-Butanone BOSS	4/132	0.946818	0.464676	0.958492	CHUK;CYCS;OPTN;PDK1
DSigDB	Gene	mifepristone CTD 00007083	7/232	0.942171	0.459368	0.958492	UQCRB;FZD6;SPAG1;FOXN3;REEP6;LMCD1;PIBF1
DSigDB	Gene	ouabain MCF7 UP	5/166	0.940744	0.456669	0.958492	FLCN;CCNT2;MAFG;PCBP2;TRA2A
DSigDB	Gene	PD 98059 CTD 00003206	5/166	0.940744	0.456669	0.958492	ESRRA;AIFM1;SLC2A1;MAPT;SOD2
DSigDB	Gene	Crizotinib LINCS	3/99	0.946939	0.457442	0.958492	NUAK1;FER;PIP5K1A
DSigDB	Gene	AZD4547 LINCS	3/99	0.946939	0.457442	0.958492	NUAK1;TNIK;FGFR3
DSigDB	Gene	9,10-Phenanthrenequinone TTD 00001360	2/65	0.962166	0.461017	0.958492	GSTO1;MAPT
DSigDB	Gene	lanatoside C HL60 UP	10/332	0.940055	0.449206	0.958492	MED1;ZBTB17;FLCN;ARFGEF2;CCNT2;PCBP2;TAF1A;TRIP11;LARP4B;SOD2
DSigDB	Gene	8-HYDROXYQUINOLINE CTD 00007045	5/167	0.934866	0.445791	0.958492	INTU;ACY1;FNIP2;THAP2;PDK1
DSigDB	Gene	niclosamide	1/30	1.0454	0.495192	0.958492	MAPT
DSigDB	Gene	tamoxifen	1/30	1.0454	0.495192	0.958492	ESRRA
DSigDB	Gene	F0447-0125 PC3 UP	1/30	1.0454	0.495192	0.958492	MAFG
DSigDB	Gene	LY-294002 MCF7 UP	1/30	1.0454	0.495192	0.958492	SLC35E2
DSigDB	Gene	astemizole HL60 UP	1/30	1.0454	0.495192	0.958492	TMEM251
DSigDB	Gene	pioglitazone PC3 UP	1/30	1.0454	0.495192	0.958492	RGS4
DSigDB	Gene	alpha-Neu5Ac BOSS	1/30	1.0454	0.495192	0.958492	OPTN
DSigDB	Gene	mycophenolate mofetil BOSS	1/30	1.0454	0.495192	0.958492	OPTN
DSigDB	Gene	Zoledronic acid BOSS	1/30	1.0454	0.495192	0.958492	OPTN
DSigDB	Gene	ibuprofen BOSS	1/30	1.0454	0.495192	0.958492	OPTN
DSigDB	Gene	mevalonic acid BOSS	1/30	1.0454	0.495192	0.958492	OPTN
DSigDB	Gene	levamisole BOSS	1/30	1.0454	0.495192	0.958492	OPTN
DSigDB	Gene	methyldopa CTD 00006311	1/30	1.0454	0.495192	0.958492	RGS4
DSigDB	Gene	pomiferin CTD 00004186	1/30	1.0454	0.495192	0.958492	MAPT
DSigDB	Gene	p-benzoquinone CTD 00000148	1/30	1.0454	0.495192	0.958492	MAPT
DSigDB	Gene	Myricitrin CTD 00000418	1/30	1.0454	0.495192	0.958492	GSTO1
DSigDB	Gene	2,2',5,5'-TETRACHLOROBIPHENYL CTD 00000481	1/30	1.0454	0.495192	0.958492	F2
DSigDB	Gene	tetracycline CTD 00006851	1/30	1.0454	0.495192	0.958492	GSTO1
DSigDB	Gene	Fenbuconazole CTD 00004512	1/30	1.0454	0.495192	0.958492	MSH3
DSigDB	Gene	BISPHENOL A DIGLYCIDYL ETHER CTD 00000976	1/30	1.0454	0.495192	0.958492	MAPT
DSigDB	Gene	hyoscyamine CTD 00005451	1/30	1.0454	0.495192	0.958492	RGS4
DSigDB	Gene	Allyl sulfide CTD 00001796	1/30	1.0454	0.495192	0.958492	PPARA
DSigDB	Gene	emodin TTD 00007826	1/30	1.0454	0.495192	0.958492	MAPT
DSigDB	Gene	WH-4-023 LINCS	3/100	0.937106	0.442411	0.958492	FER;PIP5K1A;FGFR3
DSigDB	Gene	0297417-0002B PC3 UP	3/100	0.937106	0.442411	0.958492	CTH;SOD2;PDE8A
DSigDB	Gene	valproic acid MCF7 UP	3/100	0.937106	0.442411	0.958492	TBPL1;MAPT;ATP6V1D
DSigDB	Gene	carisoprodol BOSS	3/100	0.937106	0.442411	0.958492	CHUK;MAPT;OPTN
DSigDB	Gene	DEOXYNIVALENOL CTD 00000341	3/100	0.937106	0.442411	0.958492	CHUK;CYCS;SOD2
DSigDB	Gene	LEAD CTD 00006203	16/529	0.943396	0.443281	0.958492	ESRRA;UHRF1BP1L;SLC4A1AP;GPKOW;LARP4B;ALKBH7;HK2;ALAD;AIFM1;MAFG;UQCRC1;IDH3B;GNAT1;RTN4IP1;ACSS1;PDK1
DSigDB	Gene	ethosuximide HL60 DOWN	5/168	0.92906	0.43518	0.958492	XPOT;BNIP3;TBPL1;ATP5J;CEP63
DSigDB	Gene	ETHYLENE GLYCOL BOSS	2/66	0.947061	0.441136	0.958492	CYCS;OPTN
DSigDB	Gene	bezafibrate CTD 00005506	2/66	0.947061	0.441136	0.958492	CPT2;PPARA
DSigDB	Gene	2-Methylcholine CTD 00002006	41/1334	0.957236	0.445718	0.958492	CYFIP2;TOMM40;CETN3;ADK;TWF2;NOL8;LRP3;MTO1;PDCD2L;RGS4;SLC25A29;UGP2;NNT;NKIRAS1;TAF1A;RAB11FIP3;UTP14A;ATP6V1D;LRRCC1;NUP133;TTC32;MTX2;SIRT5;ACOT13;SDHC;TMEM42;LARP4B;WDR12;FNDC5;TIAM2;ILF3;PCCA;UBE2T;RUNDC1;TBPL1;TRIP11;GEMIN6;CIAPIN1;MAPT;ATF5;SRSF6
DSigDB	Gene	Uranium acetate CTD 00000229	6/202	0.926973	0.430051	0.958492	EEF1G;PARP4;MDH2;LONP2;MICU1;TRAK2
DSigDB	Gene	raloxifene CTD 00007367	15/498	0.93935	0.434502	0.958492	ELL;HOMER2;FZD6;IFRD1;IDH2;TWF2;SYNJ2;SOD2;TRAK2;RGS4;NUAK1;INPP5A;TNIK;MAPT;LMCD1
DSigDB	Gene	niclosamide PC3 UP	4/135	0.924925	0.42761	0.958492	RGS4;MAFG;CTH;IFRD1
DSigDB	Gene	rapamycin BOSS	4/135	0.924925	0.42761	0.958492	STIP1;CYCS;OPTN;PDK1
DSigDB	Gene	Crizotinib FDA	3/101	0.927474	0.42792	0.958492	NUAK1;FER;PIP5K1A
DSigDB	Gene	trichostatin A HL60 UP	16/531	0.939586	0.432491	0.958492	GCDH;PLA2G12A;CHUK;NUP133;WDYHV1;PEX1;SOD2;TMEM251;GCAT;TRAK2;ALAD;TSGA10;TBPL1;ANO10;LONP2;ATP6V1D
DSigDB	Gene	URANIUM CTD 00006964	6/203	0.922197	0.420882	0.958492	EEF1G;PARP4;MDH2;LONP2;MICU1;TRAK2
DSigDB	Gene	methyldopa	1/31	1.01048	0.459243	0.958492	RGS4
DSigDB	Gene	PKR Inhibitor RBC	1/31	1.01048	0.459243	0.958492	NUAK1
DSigDB	Gene	Bosutinib RBC	1/31	1.01048	0.459243	0.958492	NUAK1
DSigDB	Gene	MLN8054 LINCS	1/31	1.01048	0.459243	0.958492	FGFR3
DSigDB	Gene	5707885 PC3 UP	1/31	1.01048	0.459243	0.958492	CTH
DSigDB	Gene	STOCK1N-35696 PC3 UP	1/31	1.01048	0.459243	0.958492	PIP5K1A
DSigDB	Gene	alprostadil PC3 UP	1/31	1.01048	0.459243	0.958492	CTH
DSigDB	Gene	etoposide HL60 DOWN	1/31	1.01048	0.459243	0.958492	HK2
DSigDB	Gene	fenbendazole MCF7 UP	1/31	1.01048	0.459243	0.958492	SLC35E2
DSigDB	Gene	yohimbic acid PC3 DOWN	1/31	1.01048	0.459243	0.958492	UTP14A
DSigDB	Gene	Sildenafil citrate BOSS	1/31	1.01048	0.459243	0.958492	OPTN
DSigDB	Gene	Chalcone BOSS	1/31	1.01048	0.459243	0.958492	CYCS
DSigDB	Gene	DL-Methamphetamine BOSS	1/31	1.01048	0.459243	0.958492	CYCS
DSigDB	Gene	butyric acid CTD 00007353	1/31	1.01048	0.459243	0.958492	SOD2
DSigDB	Gene	2-[6-fluoro-2-methyl-3-[(4-methylsulfonylphenyl)methylidene]inden-1-yl]acetic acid CTD 00001194	1/31	1.01048	0.459243	0.958492	PPARA
DSigDB	Gene	Calycosin CTD 00003727	1/31	1.01048	0.459243	0.958492	STIP1
DSigDB	Gene	AMILORIDE CTD 00005369	1/31	1.01048	0.459243	0.958492	CYCS
DSigDB	Gene	digoxin CTD 00005825	1/31	1.01048	0.459243	0.958492	RGS4
DSigDB	Gene	Artesunate CTD 00001840	1/31	1.01048	0.459243	0.958492	MGST3
DSigDB	Gene	oxidopamine CTD 00007130	1/31	1.01048	0.459243	0.958492	AIFM1
DSigDB	Gene	TERBUFOS CTD 00000658	9/303	0.926464	0.420643	0.958492	CKMT2;GJB2;GRB14;GPKOW;OXCT1;NRAP;TMEM171;VGLL2;DDO
DSigDB	Gene	Caspan CTD 00000180	17/565	0.937991	0.425284	0.958492	CMTM8;PLA2G12A;SLC20A1;BNIP3;SLC2A1;SYNJ2;HK2;RGS4;PDLIM1;ILF3;MAFG;COBLL1;TRA2A;PKP2;RAB11FIP3;FGFR3;PDK1
DSigDB	Gene	myo-inositol BOSS	2/67	0.93242	0.42224	0.958492	PPIP5K1;OPTN
DSigDB	Gene	celecoxib BOSS	2/67	0.93242	0.42224	0.958492	CYCS;OPTN
DSigDB	Gene	ipratropium bromide HL60 DOWN	5/170	0.917659	0.414733	0.958492	STIP1;UHRF1BP1L;XPOT;SDHC;SRSF6
DSigDB	Gene	MS-275 PC3 DOWN	7/237	0.921337	0.416348	0.958492	STIP1;CYTH2;SLC4A1AP;FLAD1;PIP5K1A;SDHC;RAB3GAP1
DSigDB	Gene	EXEL-2880/GSK-1363089 Kinome Scan	3/102	0.918036	0.413949	0.958492	FER;TNIK;FGFR3
DSigDB	Gene	nitroglycerin BOSS	3/102	0.918036	0.413949	0.958492	MZB1;CYCS;OPTN
DSigDB	Gene	vorinostat PC3 UP	9/304	0.923253	0.413546	0.958492	RGS4;GCDH;CTH;PKP2;TBPL1;TNIK;SOD2;LMCD1;ATP6V1D
DSigDB	Gene	VALPROIC ACID CTD 00006977	171/5453	0.969538	0.432997	0.958492	CYFIP2;UHRF1BP1L;CCNT2;TRAF3IP1;KDM1B;ECI1;GPATCH4;ALKBH7;PDCD2L;IPO5;RGS4;CDC23;GRB14;MPC1;FLAD1;ZXDC;EPC1;LONP2;AZI2;PDE8A;FBXO9;PDK1;IFRD1;LARP4B;HDHD2;GCAT;THAP2;FNDC5;ILF3;MAPKAPK3;PPA1;DOK5;MTHFD2L;PKP2;WDFY1;ALPK3;GEMIN6;TNIK;TCTA;ATF5;SRSF6;OPTN;GCDH;KHDRBS3;UQCRB;INTU;NDUFB10;SHMT2;MGST3;MYCBP2;MRPL16;ATP5J;VPS26A;MYL12A;ACAT1;NUAK1;INPP5A;PCBP2;MYH14;RAB11FIP3;PIBF1;ATP6V1D;COA3;CADM4;SLC35E2;HOMER2;EPHX2;FZD6;IDH2;LARP7;WDYHV1;KLHL23;FOXN3;SYNJ2;SYT9;COQ7;HIGD2A;MRPL30;GNAO1;GJB2;FER;FAM135A;ZFP62;CYCS;REEP6;FGFR3;AVEN;ELL;ACY1;MRPS14;GBE1;ADK;SLC2A1;ATP5G3;LARP1B;HK2;ALAD;MRPL40;AIFM1;NOB1;ALDH2;NNT;C1QBP;TEAD1;LMCD1;UTP14A;CCDC50;LRRCC1;POLG;PLA2G12A;CHUK;TTC32;GSTO1;BCKDHB;SIRT5;TMEM42;MSS51;MYOT;PSMA2;NDUFS1;MAPT;PPARA;MICU1;USP13;NDUFB9;TOMM40;DDX27;SMPX;STAU2;SLC20A1;NDUFB3;NDUFB2;TIMM10;TRAK2;PDLIM1;CYTH2;SLC25A29;UGP2;DDT;TRA2A;TAF1A;CDC37L1;PGGT1B;PDSS1;EMC6;ACSS1;FNIP1;FNIP2;CMTM8;MDH1;MDH2;IDH3G;PCP4L1;BNIP3;NDUFA1;VEGFB;DTNBP1;WDR12;SOD2;YIF1B;POLE4;P2RX5;GSTA4;MORN2;SLMAP;CTH;OTULIN;SPAG1;RTN4IP1;SLC25A33;GZF1
DSigDB	Gene	MG-262 PC3 DOWN	7/238	0.917279	0.408236	0.958492	PALMD;SLC20A1;SLC2A1;SYNJ2;ATF5;TMEM251;HK2
DSigDB	Gene	thioridazine PC3 UP	4/137	0.910878	0.404647	0.958492	RGS4;CTH;SOD2;OPTN
DSigDB	Gene	serine BOSS	4/137	0.910878	0.404647	0.958492	CHUK;SHMT2;CYCS;OPTN
DSigDB	Gene	EINECS 250-892-2 CTD 00001193	5/171	0.912062	0.404882	0.958492	ILF3;NUP133;IFRD1;PPARA;CRYAB
DSigDB	Gene	LY 294002 CTD 00003061	5/171	0.912062	0.404882	0.958492	CHUK;SLC2A1;CYCS;SOD2;PDK1
DSigDB	Gene	menadione CTD 00007386	26/859	0.942783	0.417972	0.958492	SLC20A1;WDR3;ADK;SLC2A1;LARP1B;FLCN;ALDH2;MPC2;C1QBP;PGGT1B;ACSS1;LMCD1;PTCD3;GSTO1;ACOT13;TMEM42;FOXN3;SOD2;PCCA;GSTA4;ZFP62;MAFG;GEMIN6;REEP6;MAPT;RAB3GAP1
DSigDB	Gene	simvastatin CTD 00007319	6/205	0.91279	0.403129	0.958492	GJB2;CHUK;BNIP3;MAPT;F2;PPARA
DSigDB	Gene	Gefitinib	2/68	0.918223	0.404272	0.958492	MAPT;TNIK
DSigDB	Gene	L-arginine BOSS	2/68	0.918223	0.404272	0.958492	CYCS;OPTN
DSigDB	Gene	guanine BOSS	2/68	0.918223	0.404272	0.958492	ARFGEF2;OPTN
DSigDB	Gene	cicloheximide HL60 DOWN	15/503	0.929364	0.407556	0.958492	SLC20A1;BNIP3;SLC2A1;LRP3;WDYHV1;KLHL23;CAPN15;HK2;IPO5;TRAK2;BDH1;CTH;ATF5;PDE8A;FBXO9
DSigDB	Gene	digoxin	1/32	0.977809	0.426552	0.958492	RGS4
DSigDB	Gene	5155877 MCF7 UP	1/32	0.977809	0.426552	0.958492	MAFG
DSigDB	Gene	5707885 MCF7 UP	1/32	0.977809	0.426552	0.958492	SDHC
DSigDB	Gene	acacetin HL60 UP	1/32	0.977809	0.426552	0.958492	MTHFD2L
DSigDB	Gene	pyrantel HL60 UP	1/32	0.977809	0.426552	0.958492	TRA2A
DSigDB	Gene	trifluoperazine MCF7 UP	1/32	0.977809	0.426552	0.958492	OPTN
DSigDB	Gene	ALUMINUM BOSS	1/32	0.977809	0.426552	0.958492	OPTN
DSigDB	Gene	suramin BOSS	1/32	0.977809	0.426552	0.958492	SIRT5
DSigDB	Gene	2-deoxy-D-glucose BOSS	1/32	0.977809	0.426552	0.958492	CYCS
DSigDB	Gene	Methoprene BOSS	1/32	0.977809	0.426552	0.958492	OPTN
DSigDB	Gene	okadaic acid BOSS	1/32	0.977809	0.426552	0.958492	CHUK
DSigDB	Gene	Cardidigin CTD 00005822	1/32	0.977809	0.426552	0.958492	CYCS
DSigDB	Gene	Destruxin B CTD 00001859	1/32	0.977809	0.426552	0.958492	CHUK
DSigDB	Gene	1,2-NAPHTHOQUINONE CTD 00001871	1/32	0.977809	0.426552	0.958492	MAPT
DSigDB	Gene	5H-quinolino[8,7-c][1,2]benzothiazine 6,6-dioxide TTD 00001179	1/32	0.977809	0.426552	0.958492	GSTO1
DSigDB	Gene	dexibuprofen PC3 DOWN	5/172	0.906532	0.395271	0.958492	ARFRP1;STIP1;ILF3;SHMT2;RRP9
DSigDB	Gene	ascorbic acid CTD 00005445	5/172	0.906532	0.395271	0.958492	CNTF;SHMT2;EPHX2;CYCS;SOD2
DSigDB	Gene	apigenin PC3 DOWN	2/69	0.90445	0.387179	0.958492	FOXN3;SRSF6
DSigDB	Gene	cefoxitin HL60 UP	2/69	0.90445	0.387179	0.958492	SLC9A3R2;UTP14A
DSigDB	Gene	33258 Hoechst BOSS	2/69	0.90445	0.387179	0.958492	CYCS;OPTN
DSigDB	Gene	digoxin HL60 UP	6/207	0.90357	0.386129	0.958492	MED1;ZBTB17;FLCN;PCBP2;TRIP11;SOD2
DSigDB	Gene	Medroxyprogesterone acetate CTD 00006623	7/241	0.905312	0.384825	0.958492	DDX27;GPKOW;GBE1;F2;SOD2;MYL12A;PDK1
DSigDB	Gene	ambroxol PC3 DOWN	15/506	0.92347	0.392132	0.958492	TRAPPC3;SHMT2;IDH3G;MRPS14;MGST3;NDUFA10;DDX56;NDUFA1;MRPS18B;NRBP1;RRP9;STIP1;DDT;UQCRC1;IDH3B
DSigDB	Gene	Bosutinib FDA	3/105	0.890833	0.37494	0.958492	NUAK1;FER;TNIK
DSigDB	Gene	STOCK1N-28457 MCF7 DOWN	3/105	0.890833	0.37494	0.958492	STIP1;PIP5K1A;SDHC
DSigDB	Gene	idarubicin hydrochloride	1/33	0.947181	0.396754	0.958492	GSTO1
DSigDB	Gene	BIO (6-Bromoindirubin-3'-oxime) MRC	1/33	0.947181	0.396754	0.958492	PDK1
DSigDB	Gene	diltiazem PC3 UP	1/33	0.947181	0.396754	0.958492	CTH
DSigDB	Gene	naringin HL60 DOWN	1/33	0.947181	0.396754	0.958492	AIDA
DSigDB	Gene	OXYTOCIN BOSS	1/33	0.947181	0.396754	0.958492	OPTN
DSigDB	Gene	NICKEL BOSS	1/33	0.947181	0.396754	0.958492	OPTN
DSigDB	Gene	Acteoside CTD 00002463	1/33	0.947181	0.396754	0.958492	SOD2
DSigDB	Gene	22-Hydroxycholesterol CTD 00000121	1/33	0.947181	0.396754	0.958492	CXCL11
DSigDB	Gene	berberine CTD 00005500	1/33	0.947181	0.396754	0.958492	CYCS
DSigDB	Gene	norepinephrine CTD 00006417	1/33	0.947181	0.396754	0.958492	MAPT
DSigDB	Gene	Osajin CTD 00004306	1/33	0.947181	0.396754	0.958492	MAPT
DSigDB	Gene	Diquat dication CTD 00005858	1/33	0.947181	0.396754	0.958492	RGS4
DSigDB	Gene	apigenin TTD 00002101	1/33	0.947181	0.396754	0.958492	MAPT
DSigDB	Gene	resveratrol TTD 00010551	1/33	0.947181	0.396754	0.958492	MAPT
DSigDB	Gene	lobeline HL60 DOWN	38/1254	0.94232	0.392237	0.958492	UHRF1BP1L;CCNT2;SHMT2;SLC20A1;MYCBP2;CETN3;MRPL16;ADK;MTO1;IPO5;ACAT1;STIP1;UGP2;NNT;OXCT1;MPC2;PCBP2;CYC1;FBXO9;PDK1;COA3;NDUFA8;ARFGEF2;BNIP3;IFRD1;IDH2;LARP7;FOXN3;SDHB;PDCL3;ILF3;CTH;UQCRC1;CYCS;NDUFS1;CEP63;AIDA;SRSF6
DSigDB	Gene	hexachlorophene	2/70	0.891082	0.370909	0.958492	SIRT5;MAPT
DSigDB	Gene	scriptaid PC3 UP	15/508	0.91958	0.382147	0.958492	CYFIP2;GCDH;FBXW7;SOD2;ALAD;RGS4;CTH;TBPL1;ANO10;TNIK;MAPT;TEAD1;LMCD1;ATP6V1D;OPTN
DSigDB	Gene	Prestwick-983 HL60 DOWN	5/175	0.890331	0.367819	0.958492	WDR3;CTH;PDSS1;WDR12;TMA16
DSigDB	Gene	glibenclamide HL60 DOWN	33/1094	0.938202	0.387291	0.958492	SLC4A1AP;MRPS14;MYCBP2;NDUFA10;ADK;THG1L;IPO5;CPT2;NNT;OXCT1;DDT;IDH3B;LONP2;PDSS1;FBXO9;NDUFA8;ARFGEF2;MTX2;IDH2;NDUFA1;MRPS18B;LARP7;FOXN3;SDHB;TMEM251;HIGD2A;PDCL3;TBPL1;NDUFS1;CEP63;CIAPIN1;AIDA;SRSF6
DSigDB	Gene	Pentadecafluorooctanoic acid CTD 00001078	4/141	0.884015	0.362531	0.958492	STIP1;ACY1;CPT2;PPARA
DSigDB	Gene	digoxigenin MCF7 UP	5/176	0.885057	0.359109	0.958492	ZBTB17;FLCN;CCNT2;MAFG;TRA2A
DSigDB	Gene	Disodium selenite CTD 00007229	29/967	0.932771	0.378059	0.958492	MEAF6;UQCRB;NDUFB10;STAU2;KDM1B;HPN;MYCBP2;U2AF1;ECSIT;MTO1;TMA16;RRP9;LDHB;AIFM1;MDH1;GSTO1;IFRD1;FOXN3;SOD2;SDHB;YIF1B;PSMA2;MAFG;NDUFAB1;UQCRC1;WDFY1;SBDS;AIDA;ATF5
DSigDB	Gene	Dexbrompheniramine BOSS	2/71	0.878102	0.355418	0.958492	CYCS;OPTN
DSigDB	Gene	Nandrolone phenpropionate BOSS	2/71	0.878102	0.355418	0.958492	PDSS1;OPTN
DSigDB	Gene	Bexarotene CTD 00003225	2/71	0.878102	0.355418	0.958492	CTH;CYCS
DSigDB	Gene	hydroxyurea CTD 00006132	2/71	0.878102	0.355418	0.958492	PUS3;CPT2
DSigDB	Gene	chlorhexidine	1/34	0.91841	0.369533	0.958492	MAPT
DSigDB	Gene	PLX4032 LINCS	1/34	0.91841	0.369533	0.958492	TNIK
DSigDB	Gene	QL-X-138 LINCS	1/34	0.91841	0.369533	0.958492	NUAK1
DSigDB	Gene	BX-517 Analog (compound 7b) MRC	1/34	0.91841	0.369533	0.958492	PDK1
DSigDB	Gene	PNU-0293363 MCF7 DOWN	1/34	0.91841	0.369533	0.958492	ATF5
DSigDB	Gene	STOCK1N-35696 MCF7 UP	1/34	0.91841	0.369533	0.958492	CYFIP2
DSigDB	Gene	geldanamycin PC3 UP	1/34	0.91841	0.369533	0.958492	CTH
DSigDB	Gene	semustine PC3 UP	1/34	0.91841	0.369533	0.958492	MAFG
DSigDB	Gene	clotrimazole BOSS	1/34	0.91841	0.369533	0.958492	CYTH2
DSigDB	Gene	taurine BOSS	1/34	0.91841	0.369533	0.958492	OPTN
DSigDB	Gene	omeprazole CTD 00006436	1/34	0.91841	0.369533	0.958492	MAPT
DSigDB	Gene	Clofop [ISO] CTD 00000269	1/34	0.91841	0.369533	0.958492	PPARA
DSigDB	Gene	2,4-Dinitrofluorobenzene CTD 00005849	1/34	0.91841	0.369533	0.958492	EPC1
DSigDB	Gene	mycophenolic acid CTD 00006358	1/34	0.91841	0.369533	0.958492	MAPT
DSigDB	Gene	parthenolide CTD 00000087	1/34	0.91841	0.369533	0.958492	CHUK
DSigDB	Gene	Asterric acid TTD 00002177	1/34	0.91841	0.369533	0.958492	GSTO1
DSigDB	Gene	SB 202190 TTD 00010831	1/34	0.91841	0.369533	0.958492	TNIK
DSigDB	Gene	9-Methoxyellipticine TTD 00001373	1/34	0.91841	0.369533	0.958492	MAPT
DSigDB	Gene	UNII-CXY7B3Q98Z BOSS	3/107	0.87357	0.351167	0.958492	DDT;CYCS;OPTN
DSigDB	Gene	14-Deoxy-11,12-didehydroandrographolide CTD 00004394	4/143	0.871164	0.343224	0.958492	FLCN;IFRD1;FNIP1;TRAK2
DSigDB	Gene	diethylstilbestrol CTD 00005818	4/143	0.871164	0.343224	0.958492	ESRRA;ESRRB;SLC2A1;CYCS
DSigDB	Gene	KIN001-111/A770041 LINCS	2/72	0.865492	0.340661	0.958492	FER;TNIK
DSigDB	Gene	Healon BOSS	2/72	0.865492	0.340661	0.958492	HABP2;OPTN
DSigDB	Gene	apigenin CTD 00007429	2/72	0.865492	0.340661	0.958492	CYCS;MAPT
DSigDB	Gene	Toxoflavin TTD 00011503	2/72	0.865492	0.340661	0.958492	GSTO1;MAPT
DSigDB	Gene	CEP-701 Kinome Scan	6/212	0.881303	0.346708	0.958492	NUAK1;FER;CHUK;PIP5K1A;TNIK;FGFR3
DSigDB	Gene	Crizotinib	3/108	0.865185	0.339898	0.958492	FER;PIP5K1A;FGFR3
DSigDB	Gene	GEMCITABINE HYDROCHLORIDE BOSS	3/108	0.865185	0.339898	0.958492	CYCS;PDSS1;OPTN
DSigDB	Gene	CROTONALDEHYDE CTD 00000669	3/108	0.865185	0.339898	0.958492	FLCN;TRAF3IP1;TNIK
DSigDB	Gene	ouabain HL60 UP	8/280	0.88957	0.349186	0.958492	MED1;ZBTB17;FLCN;FBXW7;PCBP2;TAF1A;TRIP11;SOD2
DSigDB	Gene	5-azacytidine CTD 00005455	6/213	0.876979	0.339321	0.958492	ALAD;LDHB;GPKOW;PIP5K1A;MAPT;PDK1
DSigDB	Gene	acacetin HL60 DOWN	1/35	0.891331	0.344614	0.958492	TCTA
DSigDB	Gene	alvespimycin HL60 UP	1/35	0.891331	0.344614	0.958492	STIP1
DSigDB	Gene	atovaquone HL60 DOWN	1/35	0.891331	0.344614	0.958492	BNIP3
DSigDB	Gene	securinine PC3 UP	1/35	0.891331	0.344614	0.958492	MAFG
DSigDB	Gene	tacrine HL60 UP	1/35	0.891331	0.344614	0.958492	STIP1
DSigDB	Gene	thiram BOSS	1/35	0.891331	0.344614	0.958492	DDT
DSigDB	Gene	Calcifediol BOSS	1/35	0.891331	0.344614	0.958492	OPTN
DSigDB	Gene	ouabain BOSS	1/35	0.891331	0.344614	0.958492	OPTN
DSigDB	Gene	p-Phenylenediamine CTD 00001400	1/35	0.891331	0.344614	0.958492	MAPT
DSigDB	Gene	Pregna-4,17(20)-diene-3,16-dione CTD 00001094	1/35	0.891331	0.344614	0.958492	CYC1
DSigDB	Gene	azathioprine CTD 00005457	1/35	0.891331	0.344614	0.958492	SOD2
DSigDB	Gene	thiostrepton CTD 00006881	1/35	0.891331	0.344614	0.958492	CRYAB
DSigDB	Gene	ZINC SULFIDE CTD 00001487	1/35	0.891331	0.344614	0.958492	CHUK
DSigDB	Gene	carboplatin CTD 00007106	1/35	0.891331	0.344614	0.958492	MAPT
DSigDB	Gene	Benz[a]anthracene CTD 00001470	1/35	0.891331	0.344614	0.958492	MIR23B
DSigDB	Gene	Coxistac CTD 00000539	4/144	0.864875	0.333977	0.958492	ACOT13;NOL8;AIDA;PDE8A
DSigDB	Gene	liothyronine BOSS	3/109	0.856958	0.329019	0.958492	DDT;PDSS1;OPTN
DSigDB	Gene	Dinoprostone BOSS	3/109	0.856958	0.329019	0.958492	CHUK;CYCS;OPTN
DSigDB	Gene	dimethyl sulfoxide BOSS	3/109	0.856958	0.329019	0.958492	CYCS;PDSS1;OPTN
DSigDB	Gene	L-aspartic acid BOSS	3/109	0.856958	0.329019	0.958492	CYCS;OPTN;DDO
DSigDB	Gene	clomipramine PC3 DOWN	2/73	0.853238	0.326597	0.958492	MDH2;TNIK
DSigDB	Gene	Diallyl trisulfide CTD 00001934	2/73	0.853238	0.326597	0.958492	DDT;PPARA
DSigDB	Gene	acetaminophen CTD 00005295	95/3091	0.950533	0.359783	0.958492	CYFIP2;SLC4A1AP;CCNT2;KDM1B;WDR3;NDUFA10;GPATCH4;MTO1;CAPN15;IPO5;FLCN;CDC23;GRB14;CPT2;PSMD5;ZXDC;LONP2;CCDC50;HABP2;FBXO9;LRRCC1;POLG;PLA2G12A;PARP4;NUP133;GSTO1;FBXW7;ELAC2;TANGO2;IFRD1;DDX56;MRPS18B;TIMM21;PEX1;TMEM251;MAPKAPK3;PPA1;PKP2;TBPL1;GEMIN6;NDUFS1;TCTA;AIDA;PPARA;CRYAB;OPTN;KHDRBS3;MEAF6;SHMT2;SLC20A1;HPN;MRPL16;NOL8;LCAT;U2AF1;UACA;TRAK2;SLC9A3R2;PDLIM1;LDHB;STIP1;CYTH2;ARVCF;INPP5A;UGP2;PALMD;PCBP2;TRA2A;POC1A;PDSS1;CYC1;RAB11FIP3;PIBF1;ATP6V1D;NDUFA8;ARFGEF2;BNIP3;LARP7;WDR12;SOD2;FAM220A;TSGA10;GJB2;GJB1;FAM135A;NUDT8;XPOT;DNAJA4;CTH;UBE2T;SPAG1;TRIP11;SLC25A33;FGFR3;GZF1
DSigDB	Gene	KW-2449 Kinome Scan	4/145	0.858677	0.32499	0.958492	CHUK;PIP5K1A;TNIK;FGFR3
DSigDB	Gene	AST-487 Kinome Scan	3/110	0.848885	0.318516	0.958492	FER;CHUK;TNIK
DSigDB	Gene	menadione PC3 UP	2/74	0.841324	0.313189	0.958492	RGS4;CRYAB
DSigDB	Gene	methylbenzethonium chloride PC3 UP	2/74	0.841324	0.313189	0.958492	RGS4;CTH
DSigDB	Gene	CHOLINE HYDROXIDE BOSS	2/74	0.841324	0.313189	0.958492	IDH2;OPTN
DSigDB	Gene	9,10-Phenanthrenequinone CTD 00000222	2/74	0.841324	0.313189	0.958492	GSTO1;MAPT
DSigDB	Gene	Staurosporine, N-benzoyl- RBC	1/36	0.865799	0.321756	0.958492	NUAK1
DSigDB	Gene	Vemurafenib FDA	1/36	0.865799	0.321756	0.958492	TNIK
DSigDB	Gene	alexidine PC3 UP	1/36	0.865799	0.321756	0.958492	CTH
DSigDB	Gene	ceforanide PC3 DOWN	1/36	0.865799	0.321756	0.958492	ILF3
DSigDB	Gene	imidurea PC3 DOWN	1/36	0.865799	0.321756	0.958492	UTP14A
DSigDB	Gene	lidocaine PC3 DOWN	1/36	0.865799	0.321756	0.958492	SDHC
DSigDB	Gene	monorden HL60 UP	1/36	0.865799	0.321756	0.958492	STIP1
DSigDB	Gene	promethazine PC3 DOWN	1/36	0.865799	0.321756	0.958492	ILF3
DSigDB	Gene	omeprazole BOSS	1/36	0.865799	0.321756	0.958492	MAPT
DSigDB	Gene	ketamine BOSS	1/36	0.865799	0.321756	0.958492	OPTN
DSigDB	Gene	Propranolol hydrochloride BOSS	1/36	0.865799	0.321756	0.958492	OPTN
DSigDB	Gene	geldanamycin CTD 00000033	1/36	0.865799	0.321756	0.958492	CHUK
DSigDB	Gene	DEHP CTD 00005816	1/36	0.865799	0.321756	0.958492	PPARA
DSigDB	Gene	choline CTD 00005662	1/36	0.865799	0.321756	0.958492	GBE1
DSigDB	Gene	Resveratrol-13C6 TTD 00010554	1/36	0.865799	0.321756	0.958492	MAPT
DSigDB	Gene	Sunitinib Kinome Scan	4/146	0.852565	0.316256	0.958492	NUAK1;CHUK;TNIK;FGFR3
DSigDB	Gene	maltotriose BOSS	3/111	0.840961	0.308373	0.958492	GBE1;CYCS;OPTN
DSigDB	Gene	cicloheximide PC3 DOWN	5/182	0.854666	0.311085	0.958492	SLC35E2;KLHL23;HK2;FBXO9;TRAK2
DSigDB	Gene	puromycin HL60 DOWN	5/182	0.854666	0.311085	0.958492	RUSC1;WDR3;WDYHV1;GEMIN6;HK2
DSigDB	Gene	Staurosporine, Streptomyces sp. RBC	4/147	0.846539	0.307765	0.958492	NUAK1;FER;FGFR3;PDK1
DSigDB	Gene	Sunitinib FDA	4/147	0.846539	0.307765	0.958492	NUAK1;CHUK;TNIK;FGFR3
DSigDB	Gene	PKR Inhibitor MRC	2/75	0.829737	0.300402	0.958492	NUAK1;PDK1
DSigDB	Gene	daunorubicin BOSS	2/75	0.829737	0.300402	0.958492	CYCS;MAPT
DSigDB	Gene	ACMC-20mvek CTD 00002629	2/75	0.829737	0.300402	0.958492	F2;PPARA
DSigDB	Gene	tetryzoline HL60 DOWN	3/112	0.833183	0.298577	0.958492	WDR3;WDR12;RRP9
DSigDB	Gene	glycerol BOSS	3/112	0.833183	0.298577	0.958492	NDUFAB1;CYCS;OPTN
DSigDB	Gene	formaldehyde BOSS	3/112	0.833183	0.298577	0.958492	DHRS11;CYCS;OPTN
DSigDB	Gene	troglitazone CTD 00002415	13/455	0.888277	0.317781	0.958492	ESRRA;EPHX2;ESRRB;IFRD1;SLC2A1;ATP5J;SOD2;RGS4;ILF3;EPC1;CYCS;PPARA;CRYAB
DSigDB	Gene	pregnenolone PC3 UP	5/183	0.8498	0.303741	0.958492	SLC9A3R2;FLCN;NRAP;UTP14A;CAPN15
DSigDB	Gene	GSK-690693 Kinome Scan	1/37	0.841686	0.300752	0.958492	NUAK1
DSigDB	Gene	AZ-628 LINCS	1/37	0.841686	0.300752	0.958492	TNIK
DSigDB	Gene	indometacin PC3 UP	1/37	0.841686	0.300752	0.958492	IFRD1
DSigDB	Gene	isoflupredone PC3 UP	1/37	0.841686	0.300752	0.958492	TNIK
DSigDB	Gene	securinine HL60 UP	1/37	0.841686	0.300752	0.958492	STIP1
DSigDB	Gene	Lapatinib BOSS	1/37	0.841686	0.300752	0.958492	OPTN
DSigDB	Gene	Rosuvastatin BOSS	1/37	0.841686	0.300752	0.958492	OPTN
DSigDB	Gene	SODIUM SULFATE BOSS	1/37	0.841686	0.300752	0.958492	OPTN
DSigDB	Gene	Leptomycin B CTD 00001805	1/37	0.841686	0.300752	0.958492	HK2
DSigDB	Gene	clofibrate CTD 00005684	1/37	0.841686	0.300752	0.958492	PPARA
DSigDB	Gene	irinotecan PC3 UP	9/321	0.87181	0.309121	0.958492	PFKFB2;PUS3;FLCN;UQCRB;MAFG;CDC37L1;ATF5;SOD2;THG1L
DSigDB	Gene	R-atenolol PC3 UP	2/76	0.818462	0.288201	0.958492	SLC9A3R2;UTP14A
DSigDB	Gene	puromycin MCF7 DOWN	2/76	0.818462	0.288201	0.958492	GEMIN6;ATF5
DSigDB	Gene	benserazide PC3 DOWN	3/113	0.825546	0.289115	0.958492	STIP1;SHMT2;NRBP1
DSigDB	Gene	tolnaftate PC3 UP	3/113	0.825546	0.289115	0.958492	SLC9A3R2;PSMD5;CAPN15
DSigDB	Gene	Acetylcholine bromide BOSS	3/113	0.825546	0.289115	0.958492	MZB1;CYCS;OPTN
DSigDB	Gene	Bosutinib	4/149	0.834736	0.291488	0.958492	NUAK1;FER;PIP5K1A;TNIK
DSigDB	Gene	meclofenoxate HL60 UP	4/149	0.834736	0.291488	0.958492	SLC9A3R2;PSMD5;NRAP;UTP14A
DSigDB	Gene	METHACYCLINE HYDROCHLORIDE	1/38	0.818876	0.281416	0.958492	GSTO1
DSigDB	Gene	GSK461364 LINCS	1/38	0.818876	0.281416	0.958492	PIP5K1A
DSigDB	Gene	2-deoxy-D-glucose MCF7 UP	1/38	0.818876	0.281416	0.958492	XPOT
DSigDB	Gene	pentetrazol HL60 UP	1/38	0.818876	0.281416	0.958492	MLXIPL
DSigDB	Gene	vanoxerine PC3 UP	1/38	0.818876	0.281416	0.958492	CTH
DSigDB	Gene	disulfiram BOSS	1/38	0.818876	0.281416	0.958492	RGS4
DSigDB	Gene	1,10-phenanthroline BOSS	1/38	0.818876	0.281416	0.958492	MAPT
DSigDB	Gene	TOPOTECAN HYDROCHLORIDE BOSS	1/38	0.818876	0.281416	0.958492	PDSS1
DSigDB	Gene	ionomycin BOSS	1/38	0.818876	0.281416	0.958492	OPTN
DSigDB	Gene	fluoxetine CTD 00005988	1/38	0.818876	0.281416	0.958492	HPN
DSigDB	Gene	triclosan CTD 00006933	1/38	0.818876	0.281416	0.958492	RGS4
DSigDB	Gene	nocodazole CTD 00007087	1/38	0.818876	0.281416	0.958492	MAPT
DSigDB	Gene	O-XYLENE CTD 00001228	1/38	0.818876	0.281416	0.958492	CTH
DSigDB	Gene	Myristicin CTD 00000209	1/38	0.818876	0.281416	0.958492	MSH3
DSigDB	Gene	Cyclohexanecarboxamide, 4-(1-aminoethyl)-N-4-pyridinyl-, trans- CTD 00003513	1/38	0.818876	0.281416	0.958492	F2
DSigDB	Gene	Tyrphostin AG 538 TTD 00011608	1/38	0.818876	0.281416	0.958492	RGS4
DSigDB	Gene	vorinostat HL60 UP	17/592	0.892059	0.306357	0.958492	GCDH;PLA2G12A;CHUK;NUP133;WDYHV1;PEX1;SOD2;TMEM251;GCAT;TRAK2;ALAD;GSTA4;TBPL1;ANO10;LONP2;MICU1;ATP6V1D
DSigDB	Gene	Doxorubicin Hydrochloride	2/77	0.807489	0.276555	0.958492	GSTO1;MAPT
DSigDB	Gene	Agarose BOSS	2/77	0.807489	0.276555	0.958492	CYCS;OPTN
DSigDB	Gene	Pyrrolidine dithiocarbamate CTD 00001021	3/114	0.818047	0.279974	0.958492	CHUK;CYCS;SOD2
DSigDB	Gene	ETHYL METHANESULFONATE CTD 00005938	51/1703	0.92742	0.31461	0.958492	CYFIP2;TRAF3IP1;WDR3;PAK1IP1;ADK;SLC2A1;MTO1;PDCD2L;LARP1B;HK2;FLCN;CPT2;EPC1;AZI2;CCDC50;FBXO9;PDK1;PUS3;FBXW7;IFRD1;BCKDHB;COG1;BDH1;ZSCAN21;MTHFD2L;MZB1;WDFY1;TNIK;OPTN;INTU;STAU2;LCAT;MRPL14;MYL12A;DDO;PDLIM1;STIP1;CYTH2;FNIP1;FNIP2;ATP6V1D;BNIP3;WDR12;TSGA10;CXCL11;P2RX5;ZFP62;MORN2;SLMAP;CTH;RTN4IP1
DSigDB	Gene	diazinon CTD 00005790	21/726	0.898096	0.303938	0.958492	ESRRA;TRAPPC3;TOMM40;ELL;NDUFB10;IDH3G;WDR3;BNIP3;CAPN15;GCAT;GNAO1;STIP1;ILF3;SLC25A29;MAPKAPK3;TRA2A;TRIP11;PPARA;UTP14A;FGFR3;POLG
DSigDB	Gene	MS-275 PC3 UP	7/256	0.849801	0.286195	0.958492	RGS4;CTH;MTHFD2L;TBPL1;TNIK;MAPT;LMCD1
DSigDB	Gene	Vitamin D3 BOSS	3/115	0.810682	0.271142	0.958492	CYCS;MAPT;OPTN
DSigDB	Gene	Cdk1/2 Inhibitor III RBC	2/78	0.796804	0.265437	0.958492	NUAK1;FGFR3
DSigDB	Gene	prenylamine PC3 UP	2/78	0.796804	0.265437	0.958492	RGS4;CTH
DSigDB	Gene	lorazepam BOSS	2/78	0.796804	0.265437	0.958492	CYCS;OPTN
DSigDB	Gene	2-Nonenal, 4-hydroxy-, (2E,4R)- CTD 00001295	6/222	0.839862	0.279514	0.958492	P2RX5;GSTA4;ALDH2;BNIP3;LCAT;SOD2
DSigDB	Gene	cimetidine PC3 UP	5/187	0.83087	0.276079	0.958492	ALAD;GNAO1;GJB1;MYH14;HOXC10
DSigDB	Gene	etacrynic acid MCF7 UP	1/39	0.797267	0.263588	0.958492	MAFG
DSigDB	Gene	gabexate PC3 UP	1/39	0.797267	0.263588	0.958492	SLC9A3R2
DSigDB	Gene	geldanamycin HL60 DOWN	1/39	0.797267	0.263588	0.958492	RRP9
DSigDB	Gene	quercetin HL60 UP	1/39	0.797267	0.263588	0.958492	ALDH2
DSigDB	Gene	syrosingopine MCF7 UP	1/39	0.797267	0.263588	0.958492	OPTN
DSigDB	Gene	troglitazone PC3 UP	1/39	0.797267	0.263588	0.958492	RGS4
DSigDB	Gene	LEAD BOSS	1/39	0.797267	0.263588	0.958492	OPTN
DSigDB	Gene	HEXANE BOSS	1/39	0.797267	0.263588	0.958492	CYCS
DSigDB	Gene	ETHYLBENZENE CTD 00000178	1/39	0.797267	0.263588	0.958492	CTH
DSigDB	Gene	Caffeic acid phenethyl ester CTD 00002352	1/39	0.797267	0.263588	0.958492	MAPT
DSigDB	Gene	lanatoside C MCF7 UP	8/292	0.8512	0.280143	0.958492	MED1;ZBTB17;FLCN;ARFGEF2;CCNT2;MAFG;TRA2A;FNIP1
DSigDB	Gene	valproic acid HL60 DOWN	4/152	0.81763	0.268729	0.958492	XPOT;SRSF6;COQ7;CAPN15
DSigDB	Gene	PIPERONYL BUTOXIDE BOSS	3/116	0.803447	0.262607	0.958492	DDT;CYCS;OPTN
DSigDB	Gene	folic acid BOSS	3/116	0.803447	0.262607	0.958492	SHMT2;CYCS;OPTN
DSigDB	Gene	IRON CTD 00006166	3/116	0.803447	0.262607	0.958492	NDUFS1;F2;SOD2
DSigDB	Gene	PhIP CTD 00002156	3/116	0.803447	0.262607	0.958492	GNAT1;SOD2;GNMT
DSigDB	Gene	Deacetylchitin BOSS	2/79	0.786396	0.254817	0.958492	CYCS;OPTN
DSigDB	Gene	R406 Kinome Scan	4/153	0.812081	0.261558	0.958492	NUAK1;FER;CHUK;FGFR3
DSigDB	Gene	LITHIUM CHLORIDE CTD 00007226	4/153	0.812081	0.261558	0.958492	RGS4;SLC20A1;FZD6;MAPT
DSigDB	Gene	AZD7762 LINCS	5/189	0.821714	0.263218	0.958492	NUAK1;FER;CHUK;PIP5K1A;TNIK
DSigDB	Gene	Insulin BOSS	3/117	0.796339	0.254359	0.958492	CHUK;CYCS;OPTN
DSigDB	Gene	benzo[a]pyrene CTD 00005488	85/2805	0.934683	0.297943	0.958492	CYFIP2;AVEN;WDR3;GBE1;ADK;SLC2A1;AATK;HK2;TEAD1;LMCD1;PDK1;LRRCC1;CHUK;GSTO1;FBXW7;IFRD1;BCKDHB;COQ10A;THAP2;TIAM2;BDH1;PCCA;MYOT;MSH3;MTHFD2L;TNIK;MAPT;PPARA;SRSF6;VGLL2;MICU1;CRYAB;OPTN;USP13;GCDH;SHMT2;STAU2;SLC20A1;HPN;MYCBP2;TWF2;ASB11;TMA16;MYL12A;MRPL55;SLC9A3R2;CKMT2;INPP5A;UGP2;PALMD;OXCT1;DDT;COBLL1;NRAP;PCBP2;TAF1A;CDC37L1;POC1A;SLC38A3;FNIP2;PIBF1;TMEM86B;SLC35E2;HOMER2;EPHX2;ESRRB;FOXN3;SOD2;GNMT;TSGA10;GJB2;P2RX5;FER;GJB1;XPOT;MAFG;CTH;UBE2T;NDUFAB1;SPAG1;CYCS;CIAPIN1;RTN4IP1;SLC25A33;FGFR3
DSigDB	Gene	clotrimazole	1/40	0.776765	0.247124	0.958492	CYTH2
DSigDB	Gene	dipyridamole	1/40	0.776765	0.247124	0.958492	PDE8A
DSigDB	Gene	STOCK1N-35215 MCF7 UP	1/40	0.776765	0.247124	0.958492	MAFG
DSigDB	Gene	ellipticine PC3 UP	1/40	0.776765	0.247124	0.958492	RGS4
DSigDB	Gene	nifedipine HL60 DOWN	1/40	0.776765	0.247124	0.958492	ADK
DSigDB	Gene	methylprednisolone BOSS	1/40	0.776765	0.247124	0.958492	OPTN
DSigDB	Gene	Benzo[k]fluoranthene CTD 00001069	1/40	0.776765	0.247124	0.958492	MIR23B
DSigDB	Gene	Melitten CTD 00006261	1/40	0.776765	0.247124	0.958492	CHUK
DSigDB	Gene	1-AMINO-4-HYDROXYANTHRAQUINONE CTD 00003422	1/40	0.776765	0.247124	0.958492	GSTO1
DSigDB	Gene	DICHLOROMETHANE CTD 00006313	1/40	0.776765	0.247124	0.958492	CTH
DSigDB	Gene	fulvestrant MCF7 DOWN	4/154	0.806606	0.254585	0.958492	USP13;MED1;MYCBP2;PCBP2
DSigDB	Gene	Axitinib	2/80	0.776256	0.24467	0.958492	TNIK;FGFR3
DSigDB	Gene	dirithromycin HL60 UP	2/80	0.776256	0.24467	0.958492	GNAO1;LMCD1
DSigDB	Gene	tacrolimus BOSS	2/80	0.776256	0.24467	0.958492	CYCS;OPTN
DSigDB	Gene	trichostatin A BOSS	2/80	0.776256	0.24467	0.958492	CYCS;OPTN
DSigDB	Gene	Glycidamide CTD 00002776	2/80	0.776256	0.24467	0.958492	MAFG;IDH2
DSigDB	Gene	7646-79-9 CTD 00000928	76/2519	0.931142	0.293373	0.958492	CYFIP2;CCNT2;ACY1;MRPS14;PAK1IP1;GBE1;CETN3;ADK;SLC2A1;CAPN15;HK2;IPO5;RGS4;MRPL40;PSMD5;FLAD1;NNT;C1QBP;AZI2;FBXO9;PDK1;PLA2G12A;IFRD1;DDX56;BCKDHB;SDHC;MRPS7;EEF1G;ILF3;IFT81;PSMA2;MTHFD2L;UQCRC1;CEP63;TNIK;PPARA;OPTN;USP13;GCDH;KHDRBS3;SHMT2;SLC20A1;NDUFB3;NDUFB2;VPS26A;TIMM10;TRAK2;PDLIM1;LDHB;ARFRP1;NUAK1;PALMD;OXCT1;COBLL1;PIP5K1A;CYC1;COA3;ZBTB17;GPKOW;BNIP3;IDH2;NDUFA1;RFXANK;SYNJ2;WDR12;COQ7;HIGD2A;POLE4;PDCL3;GSTA4;MAFG;CTH;UBE2T;SPAG1;CYCS;RAB3GAP1
DSigDB	Gene	ARSENIC CTD 00005442	16/567	0.875732	0.274842	0.958492	USP13;CMTM8;TOMM40;GSTO1;MDH2;IFRD1;VEGFB;SYNJ2;SOD2;OTULIN;TRA2A;UQCRC1;MYH14;TNIK;MAPT;PPARA
DSigDB	Gene	methazolamide HL60 UP	3/118	0.789354	0.246387	0.958492	ZBTB17;NRAP;UTP14A
DSigDB	Gene	niclosamide HL60 UP	3/118	0.789354	0.246387	0.958492	IFRD1;PCBP2;SOD2
DSigDB	Gene	DL-METHIONINE BOSS	3/118	0.789354	0.246387	0.958492	SHMT2;CYCS;OPTN
DSigDB	Gene	cephaeline HL60 DOWN	8/296	0.83912	0.26021	0.958492	OXCT1;CTH;IDH2;WDYHV1;ATF5;CAPN15;HK2;IPO5
DSigDB	Gene	vinblastine CTD 00006986	4/155	0.801203	0.247804	0.958492	IDH2;NDUFB2;NDUFA1;ACOT13
DSigDB	Gene	Vandetanib	2/81	0.766372	0.234973	0.958492	TNIK;FGFR3
DSigDB	Gene	clomipramine PC3 UP	2/81	0.766372	0.234973	0.958492	CTH;UTP14A
DSigDB	Gene	4-aminobutyric acid BOSS	2/81	0.766372	0.234973	0.958492	MZB1;PDSS1
DSigDB	Gene	LITHOCHOLIC ACID CTD 00006221	2/81	0.766372	0.234973	0.958492	MAFG;PPARA
DSigDB	Gene	GW-5074 LINCS	1/41	0.757289	0.231896	0.958492	TNIK
DSigDB	Gene	benzbromarone HL60 UP	1/41	0.757289	0.231896	0.958492	STIP1
DSigDB	Gene	disopyramide MCF7 DOWN	1/41	0.757289	0.231896	0.958492	STIP1
DSigDB	Gene	flupentixol HL60 DOWN	1/41	0.757289	0.231896	0.958492	SRSF6
DSigDB	Gene	mometasone PC3 UP	1/41	0.757289	0.231896	0.958492	CTH
DSigDB	Gene	orciprenaline PC3 UP	1/41	0.757289	0.231896	0.958492	CTH
DSigDB	Gene	MPTP BOSS	1/41	0.757289	0.231896	0.958492	CYCS
DSigDB	Gene	indole-3-acetic acid BOSS	1/41	0.757289	0.231896	0.958492	OPTN
DSigDB	Gene	chlorophyll a BOSS	1/41	0.757289	0.231896	0.958492	OPTN
DSigDB	Gene	h-89 CTD 00002586	1/41	0.757289	0.231896	0.958492	SOD2
DSigDB	Gene	Electrocorundum CTD 00005364	1/41	0.757289	0.231896	0.958492	VEGFB
DSigDB	Gene	methane BOSS	3/119	0.78249	0.23868	0.958492	DDT;CYCS;OPTN
DSigDB	Gene	bilirubin BOSS	3/119	0.78249	0.23868	0.958492	CYCS;MAPT;OPTN
DSigDB	Gene	Capsaicin BOSS	3/119	0.78249	0.23868	0.958492	CYCS;MAPT;OPTN
DSigDB	Gene	alprazolam BOSS	3/119	0.78249	0.23868	0.958492	GCDH;CYCS;OPTN
DSigDB	Gene	Dasatinib CTD 00004330	8/298	0.833206	0.250763	0.960552	RGS4;NUAK1;AIFM1;ALDH2;SLC20A1;UBE2T;CRYAB;LMCD1
DSigDB	Gene	AG-028671 MCF7 UP	2/82	0.756735	0.225702	0.960552	STIP1;SDHC
DSigDB	Gene	beta-Levulose BOSS	2/82	0.756735	0.225702	0.960552	CYCS;OPTN
DSigDB	Gene	SELENIUM BOSS	2/82	0.756735	0.225702	0.960552	CYCS;OPTN
DSigDB	Gene	bucladesine HL60 DOWN	1/42	0.738763	0.217794	0.960552	CTH
DSigDB	Gene	pyrvinium PC3 UP	1/42	0.738763	0.217794	0.960552	CTH
DSigDB	Gene	tretinoin HL60 DOWN	1/42	0.738763	0.217794	0.960552	WDR3
DSigDB	Gene	5-azacytidine BOSS	1/42	0.738763	0.217794	0.960552	IDH2
DSigDB	Gene	136572-09-3 BOSS	1/42	0.738763	0.217794	0.960552	OPTN
DSigDB	Gene	dextroamphetamine BOSS	1/42	0.738763	0.217794	0.960552	OPTN
DSigDB	Gene	2'-Deoxy cyclic AMP BOSS	1/42	0.738763	0.217794	0.960552	OPTN
DSigDB	Gene	albendazole CTD 00007095	1/42	0.738763	0.217794	0.960552	MAPT
DSigDB	Gene	ketoconazole CTD 00006190	1/42	0.738763	0.217794	0.960552	HPN
DSigDB	Gene	thioguanosine PC3 DOWN	3/121	0.769111	0.224024	0.960552	CDC23;CHUK;TNIK
DSigDB	Gene	L-alanine BOSS	3/121	0.769111	0.224024	0.960552	CHUK;CYCS;OPTN
DSigDB	Gene	L-thyroxine BOSS	3/121	0.769111	0.224024	0.960552	ELL;CYCS;OPTN
DSigDB	Gene	thapsigargin PC3 UP	9/335	0.833473	0.242552	0.960552	CYTH2;SHMT2;CTH;IFRD1;TAF1A;CDC37L1;PIP5K1A;TRIP11;MTO1
DSigDB	Gene	arbutin CTD 00005438	4/158	0.785416	0.228556	0.960552	NOXRED1;PERM1;FGFR3;RAB3GAP1
DSigDB	Gene	OTSSP167 MRC	2/83	0.747336	0.216836	0.960552	NUAK1;PDK1
DSigDB	Gene	levonorgestrel HL60 UP	2/83	0.747336	0.216836	0.960552	CYFIP2;NRAP
DSigDB	Gene	GLYCOGEN BOSS	3/122	0.762591	0.217057	0.960552	GBE1;CYCS;OPTN
DSigDB	Gene	norgestrel CTD 00006422	3/122	0.762591	0.217057	0.960552	DOK5;TRA2A;RAB11FIP3
DSigDB	Gene	vincristine CTD 00006988	25/877	0.882827	0.251187	0.960552	DHRS11;SLC20A1;SLC2A1;LARP1B;IPO5;STIP1;NNT;TRA2A;RAB11FIP3;FBXO9;PDK1;LRRCC1;POLG;BNIP3;IFRD1;KLHL23;F2;MRPL30;CXCL11;P2RX5;CTH;MTHFD2L;MZB1;CIAPIN1;ATF5
DSigDB	Gene	JAK3 Inhibitor VI RBC	1/43	0.721119	0.204715	0.960552	NUAK1
DSigDB	Gene	LY-333531 Kinome Scan	1/43	0.721119	0.204715	0.960552	PIP5K1A
DSigDB	Gene	SP600125 LINCS	1/43	0.721119	0.204715	0.960552	CHUK
DSigDB	Gene	0179445-0000 PC3 UP	1/43	0.721119	0.204715	0.960552	CTH
DSigDB	Gene	ronidazole MCF7 DOWN	1/43	0.721119	0.204715	0.960552	SRSF6
DSigDB	Gene	DL-Mevalonic acid CTD 00006329	1/43	0.721119	0.204715	0.960552	PPARA
DSigDB	Gene	105156-22-7 CTD 00005867	1/43	0.721119	0.204715	0.960552	PPARA
DSigDB	Gene	scriptaid CTD 00003819	1/43	0.721119	0.204715	0.960552	FOXN3
DSigDB	Gene	PONATINIB CTD 00004976	1/43	0.721119	0.204715	0.960552	FGFR3
DSigDB	Gene	atovaquone MCF7 DOWN	8/302	0.821618	0.232848	0.960552	PSMA2;STAU2;IFRD1;FZD6;CETN3;SDHC;PDE8A;IPO5
DSigDB	Gene	parathion CTD 00006472	9/337	0.828264	0.234238	0.960552	CKMT2;GJB2;GRB14;GPKOW;OXCT1;NRAP;TMEM171;VGLL2;DDO
DSigDB	Gene	PHA-767491 LINCS	2/84	0.738167	0.208354	0.960552	CHUK;TNIK
DSigDB	Gene	clidinium bromide HL60 UP	2/84	0.738167	0.208354	0.960552	PSMD5;UTP14A
DSigDB	Gene	nitric oxide BOSS	3/123	0.756178	0.210319	0.960893	CHUK;CYCS;OPTN
DSigDB	Gene	D-glucose BOSS	3/123	0.756178	0.210319	0.960893	CYCS;PPARA;OPTN
DSigDB	Gene	anisomycin MCF7 UP	13/477	0.844717	0.231956	0.960893	UHRF1BP1L;CCNT2;IFRD1;MAFG;TAF1A;SPAG1;PIP5K1A;TRIP11;SRSF6;FNIP1;LMCD1;PIBF1;OPTN
DSigDB	Gene	iohexol HL60 DOWN	2/85	0.729218	0.200239	0.960893	FLCN;SDHC
DSigDB	Gene	rosiglitazone BOSS	2/85	0.729218	0.200239	0.960893	PPARA;OPTN
DSigDB	Gene	luteolin CTD 00007430	2/85	0.729218	0.200239	0.960893	GSTO1;MAPT
DSigDB	Gene	GW-8510 PC3 UP	1/44	0.704296	0.192572	0.960893	MAPKAPK3
DSigDB	Gene	mifepristone BOSS	1/44	0.704296	0.192572	0.960893	OPTN
DSigDB	Gene	toluene CTD 00006907	1/44	0.704296	0.192572	0.960893	CTH
DSigDB	Gene	Cephalochromin TTD 00002771	1/44	0.704296	0.192572	0.960893	GSTO1
DSigDB	Gene	sulfamonomethoxine HL60 UP	3/124	0.749872	0.203802	0.960893	SLC9A3R2;PSMD5;UTP14A
DSigDB	Gene	D-Arginine BOSS	3/124	0.749872	0.203802	0.960893	IDH2;CYCS;OPTN
DSigDB	Gene	COPPER BOSS	3/124	0.749872	0.203802	0.960893	CYCS;SOD2;OPTN
DSigDB	Gene	Quercetin dihydrate BOSS	3/124	0.749872	0.203802	0.960893	CHUK;CYCS;OPTN
DSigDB	Gene	Staurosporine Kinome Scan	6/234	0.794931	0.215734	0.960893	NUAK1;FER;CHUK;PIP5K1A;TNIK;FGFR3
DSigDB	Gene	sulfaguanidine PC3 UP	8/305	0.813131	0.220225	0.960893	SLC9A3R2;ZBTB17;CADM4;HSPB6;PSMD5;COBLL1;NRAP;UTP14A
DSigDB	Gene	amiodarone CTD 00005381	10/375	0.826569	0.223247	0.960893	TSGA10;FLCN;ACOT8;MAFG;HPN;SPAG1;PIP5K1A;EPC1;F2;SOD2
DSigDB	Gene	ethanol CTD 00005337	4/162	0.7653	0.205255	0.960893	ALDH2;C1QBP;CDC37L1;PPARA
DSigDB	Gene	PD-173955 Kinome Scan	2/86	0.720483	0.192471	0.960893	TNIK;FGFR3
DSigDB	Gene	Oxotremorine BOSS	2/86	0.720483	0.192471	0.960893	CYCS;OPTN
DSigDB	Gene	thimerosal CTD 00006868	2/86	0.720483	0.192471	0.960893	AIFM1;CRYAB
DSigDB	Gene	Oxazolone CTD 00006449	2/86	0.720483	0.192471	0.960893	IFRD1;FBXO9
DSigDB	Gene	Erythorbic acid BOSS	3/125	0.74367	0.197497	0.960893	CYCS;SOD2;OPTN
DSigDB	Gene	Demecolcine CTD 00005762	17/616	0.854707	0.226805	0.960893	DHRS11;FBXW7;BNIP3;KLHL23;LARP1B;IPO5;MRPL30;TSGA10;CXCL11;P2RX5;CTH;MTHFD2L;PCBP2;TRA2A;MZB1;RAB11FIP3;PDK1
DSigDB	Gene	chlorprothixene PC3 DOWN	1/45	0.688238	0.181282	0.960893	ADK
DSigDB	Gene	zardaverine HL60 DOWN	1/45	0.688238	0.181282	0.960893	WDR3
DSigDB	Gene	Ademetionine BOSS	1/45	0.688238	0.181282	0.960893	ADK
DSigDB	Gene	diphenhydramine BOSS	1/45	0.688238	0.181282	0.960893	OPTN
DSigDB	Gene	Sodium dodecyl sulfate CTD 00006753	1/45	0.688238	0.181282	0.960893	MAFG
DSigDB	Gene	Lead dichloride CTD 00001407	1/45	0.688238	0.181282	0.960893	ADK
DSigDB	Gene	bisacodyl MCF7 UP	4/163	0.760429	0.19982	0.960893	ZBTB17;FLCN;MAFG;TRA2A
DSigDB	Gene	Imatinib CTD 00003267	2/87	0.711953	0.185034	0.960893	ALDH2;FGFR3
DSigDB	Gene	cerivastatin BOSS	3/126	0.737568	0.191398	0.960893	CYCS;PPARA;OPTN
DSigDB	Gene	COUMESTROL CTD 00005717	39/1351	0.891472	0.229826	0.960893	CYFIP2;MEAF6;SHMT2;KDM1B;MYCBP2;ADK;GPATCH4;ALKBH7;PDLIM1;STIP1;FLCN;CYTH2;SLC25A29;NUAK1;NNT;OXCT1;PCBP2;PGGT1B;POC1A;PIP5K1A;MYH14;PDSS1;LMCD1;PUS3;PTCD3;CMTM8;ARFGEF2;GSTO1;DDX56;BCKDHB;TIMM21;FOXN3;COQ7;MSH3;UBE2T;GEMIN6;MAPT;ATF5;OPTN
DSigDB	Gene	Bisphenol A CTD 00000312	23/822	0.865581	0.220522	0.960893	ESRRA;PTCD3;MED1;GCDH;MRPS14;WDR3;ELAC2;IFRD1;SLC2A1;FOXN3;SOD2;UACA;MCEE;AIFM1;GRB14;PSMD5;UBE2T;PCBP2;PIP5K1A;MAPT;PPARA;FGFR3;FBXO9
DSigDB	Gene	flunixin HL60 UP	1/46	0.672893	0.170775	0.960893	UTP14A
DSigDB	Gene	sulfamonomethoxine HL60 DOWN	1/46	0.672893	0.170775	0.960893	TAF1A
DSigDB	Gene	syrosingopine PC3 UP	1/46	0.672893	0.170775	0.960893	CTH
DSigDB	Gene	indocyanine green BOSS	1/46	0.672893	0.170775	0.960893	GSTO1
DSigDB	Gene	brefeldin A BOSS	1/46	0.672893	0.170775	0.960893	OPTN
DSigDB	Gene	Perfluorooctanesulfonic acid CTD 00002876	1/46	0.672893	0.170775	0.960893	PPARA
DSigDB	Gene	DEOXYCHOLIC ACID CTD 00005765	1/46	0.672893	0.170775	0.960893	BNIP3
DSigDB	Gene	PHOSPHINE CTD 00006547	1/46	0.672893	0.170775	0.960893	RGS4
DSigDB	Gene	T0901317 CTD 00003912	1/46	0.672893	0.170775	0.960893	PPARA
DSigDB	Gene	Salazinic acid TTD 00010778	1/46	0.672893	0.170775	0.960893	MAPT
DSigDB	Gene	ajmaline HL60 UP	3/127	0.731564	0.185497	0.960893	GJB1;MYH14;ATF5
DSigDB	Gene	piperlongumine HL60 UP	3/127	0.731564	0.185497	0.960893	STIP1;CTH;SOD2
DSigDB	Gene	cholesterol BOSS	3/127	0.731564	0.185497	0.960893	LCAT;PPARA;OPTN
DSigDB	Gene	Retinoic acid CTD 00006918	79/2653	0.915135	0.231707	0.960893	CYFIP2;CNTF;ECI1;SLC2A1;AATK;GPATCH4;HK2;IPO5;RGS4;MRPL3;AIFM1;GRB14;ALDH2;FLAD1;C1QBP;GNAT1;SLC26A10;MYOZ2;PDE8A;FBXO9;PDK1;LRRCC1;MED1;PLA2G12A;GSTO1;ELAC2;TMEM42;HDHD2;SDHB;GCAT;FNDC5;EEF1G;ILF3;PPA1;PKP2;EXOC3;GEMIN6;MAPT;ATF5;PPARA;SRSF6;CRYAB;USP13;SLC20A1;TWF2;COX7A2;PDLIM1;NUAK1;OXCT1;DDT;COBLL1;TAF1A;PDSS1;CYC1;FNIP2;ESRRA;NDUFA9;ZFR2;FZD6;ESRRB;LARP7;KLHL23;FOXN3;SYNJ2;WDR12;SOD2;YIF1B;GJB2;CXCL11;P2RX5;GJB1;XPOT;MORN2;MAFG;POLR3D;CYCS;SLC25A33;FGFR3;RAB3GAP1
DSigDB	Gene	AH-23848 PC3 UP	2/88	0.703621	0.177912	0.960893	CPT2;PIP5K1A
DSigDB	Gene	isoproterenol BOSS	2/88	0.703621	0.177912	0.960893	CYCS;OPTN
DSigDB	Gene	CALCIUM CTD 00005559	2/88	0.703621	0.177912	0.960893	ILF3;F2
DSigDB	Gene	hesperetin PC3 DOWN	5/202	0.766731	0.193111	0.961314	ARFRP1;STIP1;ILF3;FOXN3;SRSF6
DSigDB	Gene	sanguinarine HL60 UP	6/239	0.777576	0.193612	0.961991	STIP1;FBXW7;DNAJA4;CTH;CDC37L1;SOD2
DSigDB	Gene	mitoxantrone MCF7 DOWN	9/346	0.805586	0.200062	0.961991	CCNT2;IFRD1;PCBP2;TRA2A;TRMT12;TBPL1;LARP4B;MED7;FBXO9
DSigDB	Gene	MG-132 MCF7 UP	5/203	0.7628	0.188567	0.961991	MAFG;CTH;IFRD1;PIP5K1A;MTO1
DSigDB	Gene	cycloheximide BOSS	2/89	0.695481	0.17109	0.961991	CYCS;OPTN
DSigDB	Gene	emodin CTD 00005893	2/89	0.695481	0.17109	0.961991	STIP1;MAPT
DSigDB	Gene	strophanthidin HL60 UP	7/276	0.785417	0.192226	0.961991	MED1;ZBTB17;FLCN;CCNT2;PCBP2;TAF1A;TRA2A
DSigDB	Gene	0297417-0002B MCF7 UP	1/47	0.658215	0.160984	0.961991	OPTN
DSigDB	Gene	zidovudine PC3 UP	1/47	0.658215	0.160984	0.961991	PIP5K1A
DSigDB	Gene	trans-Lutein BOSS	1/47	0.658215	0.160984	0.961991	OPTN
DSigDB	Gene	glyburide BOSS	1/47	0.658215	0.160984	0.961991	OPTN
DSigDB	Gene	epoprostenol BOSS	1/47	0.658215	0.160984	0.961991	OPTN
DSigDB	Gene	DMBA CTD 00007046	1/47	0.658215	0.160984	0.961991	SOD2
DSigDB	Gene	zalcitabine PC3 UP	9/349	0.798294	0.189762	0.967167	SLC9A3R2;TSGA10;CXCL11;CADM4;PSMD5;NRAP;LARP7;PPARA;GNMT
DSigDB	Gene	genistein CTD 00007324	24/863	0.859471	0.203756	0.967167	ESRRA;BCKDHA;TOMM40;ACY1;HOMER2;WDR3;EPHX2;ESRRB;SLC2A1;SYNJ2;SOD2;SDHB;CAPN15;NRBP1;HK2;RRP9;FNDC5;LDHB;ILF3;UBE2T;MYH14;CYCS;FGFR3;PDK1
DSigDB	Gene	hydrogen peroxide BOSS	3/130	0.714121	0.168914	0.967167	CYCS;SOD2;OPTN
DSigDB	Gene	profenamine PC3 UP	1/48	0.644162	0.151853	0.967167	ILF3
DSigDB	Gene	camptothecin BOSS	1/48	0.644162	0.151853	0.967167	CYCS
DSigDB	Gene	Silybin CTD 00003999	1/48	0.644162	0.151853	0.967167	F2
DSigDB	Gene	SKI-606 Kinome Scan	2/91	0.67975	0.158289	0.967167	FER;TNIK
DSigDB	Gene	clonidine HL60 DOWN	2/91	0.67975	0.158289	0.967167	WDR3;WDR12
DSigDB	Gene	nitrate BOSS	2/91	0.67975	0.158289	0.967167	CYCS;OPTN
DSigDB	Gene	camptothecin CTD 00005566	2/91	0.67975	0.158289	0.967167	CYCS;MAPT
DSigDB	Gene	ambroxol PC3 UP	3/131	0.708488	0.163738	0.967167	UHRF1BP1L;CCNT2;SOD2
DSigDB	Gene	azacyclonol HL60 UP	3/131	0.708488	0.163738	0.967167	GNAO1;GJB1;MYH14
DSigDB	Gene	metformin BOSS	3/131	0.708488	0.163738	0.967167	ADK;CYCS;OPTN
DSigDB	Gene	paclitaxel PC3 DOWN	9/351	0.793503	0.183176	0.967167	STIP1;ILF3;MRPL40;GPKOW;SHMT2;UQCRC1;IDH3B;MRPS18B;NRBP1
DSigDB	Gene	Aflodac CTD 00006817	4/170	0.727976	0.165669	0.967167	AIFM1;CHUK;WDR3;SOD2
DSigDB	Gene	H-89 PC3 DOWN	1/49	0.630695	0.143328	0.967167	STIP1
DSigDB	Gene	cefepime HL60 DOWN	1/49	0.630695	0.143328	0.967167	ILF3
DSigDB	Gene	thiostrepton MCF7 UP	1/49	0.630695	0.143328	0.967167	MAFG
DSigDB	Gene	2-Fluoroadenosine BOSS	1/49	0.630695	0.143328	0.967167	RGS4
DSigDB	Gene	Apocarotenal CTD 00000185	1/49	0.630695	0.143328	0.967167	HOXC10
DSigDB	Gene	N-(undeca-2,4,7-trienylideneamino)nitrous amide CTD 00001653	1/49	0.630695	0.143328	0.967167	FGFR3
DSigDB	Gene	dipyridamole CTD 00005856	1/49	0.630695	0.143328	0.967167	PDE8A
DSigDB	Gene	water BOSS	3/132	0.702943	0.158728	0.968047	CHUK;CYCS;OPTN
DSigDB	Gene	PNU-0293363 MCF7 UP	5/208	0.743729	0.167396	0.96823	STIP1;ILF3;NNT;SDHC;AIDA
DSigDB	Gene	Superoxide BOSS	3/133	0.697483	0.153877	0.969315	CYCS;SOD2;OPTN
DSigDB	Gene	picrotoxinin HL60 DOWN	2/93	0.66471	0.146527	0.969315	STIP1;SRSF6
DSigDB	Gene	ammonia BOSS	2/93	0.66471	0.146527	0.969315	CYCS;OPTN
DSigDB	Gene	trichostatin A MCF7 DOWN	12/460	0.806701	0.177372	0.969315	USP13;STIP1;ILF3;NUAK1;SMYD5;COBLL1;MRPS18B;ATF5;SRSF6;AP5S1;COQ7;CAPN15
DSigDB	Gene	harmine PC3 UP	1/50	0.617777	0.135361	0.969315	MTHFD2L
DSigDB	Gene	tonzonium bromide PC3 DOWN	1/50	0.617777	0.135361	0.969315	MED7
DSigDB	Gene	warfarin BOSS	1/50	0.617777	0.135361	0.969315	CYCS
DSigDB	Gene	Nickelous acetate CTD 00003684	1/50	0.617777	0.135361	0.969315	PSMD5
DSigDB	Gene	METHAMPHETAMINE CTD 00006286	1/50	0.617777	0.135361	0.969315	SOD2
DSigDB	Gene	celastrol MCF7 UP	4/172	0.719201	0.15705	0.969515	STIP1;DNAJA4;MAFG;IFRD1
DSigDB	Gene	CHROMIUM CTD 00005668	2/94	0.657435	0.141006	0.972226	PPARA;SOD2
DSigDB	Gene	OTSSP167 LINCS	4/173	0.714891	0.152912	0.972226	NUAK1;FER;CHUK;TNIK
DSigDB	Gene	etacrynic acid HL60 DOWN	1/51	0.605376	0.12791	0.972226	WDR3
DSigDB	Gene	hycanthone MCF7 UP	1/51	0.605376	0.12791	0.972226	FGFR3
DSigDB	Gene	perhexiline HL60 UP	1/51	0.605376	0.12791	0.972226	TMEM251
DSigDB	Gene	thioridazine HL60 UP	1/51	0.605376	0.12791	0.972226	CTH
DSigDB	Gene	Alvocidib CTD 00002892	1/51	0.605376	0.12791	0.972226	CYCS
DSigDB	Gene	curcumin TTD 00007338	1/51	0.605376	0.12791	0.972226	MAPT
DSigDB	Gene	PP-242 Kinome Scan	2/95	0.650317	0.13571	0.974243	TNIK;FGFR3
DSigDB	Gene	niclosamide HL60 DOWN	5/213	0.725575	0.148592	0.975063	CPT2;SLC20A1;WDR3;CETN3;GEMIN6
DSigDB	Gene	progesterone CTD 00006624	31/1114	0.857676	0.17497	0.975063	CYFIP2;WDR3;PAK1IP1;SLC2A1;RRP9;ALAD;RGS4;PDLIM1;SLC25A29;PALMD;C1QBP;TRA2A;LMCD1;PIBF1;HABP2;ESRRA;IFRD1;KLHL23;SYNJ2;F2;SOD2;TMEM251;POLE4;PDCL3;GJB2;CXCL11;PCCA;CTH;GEMIN6;SRSF6;CRYAB
DSigDB	Gene	Momelotinib LINCS	1/52	0.593461	0.120934	0.975063	CHUK
DSigDB	Gene	valinomycin MCF7 UP	1/52	0.593461	0.120934	0.975063	IFRD1
DSigDB	Gene	sphingosine BOSS	1/52	0.593461	0.120934	0.975063	OPTN
DSigDB	Gene	Idocyklin BOSS	1/52	0.593461	0.120934	0.975063	OPTN
DSigDB	Gene	UNII-9XX54M675G CTD 00004634	1/52	0.593461	0.120934	0.975063	CTH
DSigDB	Gene	etifenin PC3 DOWN	13/501	0.801676	0.163023	0.975063	USP13;MED1;MYCBP2;FOXN3;SYNJ2;TRAK2;STIP1;ILF3;MAFG;PCBP2;TRA2A;PIP5K1A;TEAD1
DSigDB	Gene	niclosamide MCF7 UP	2/96	0.64335	0.130629	0.975063	IFRD1;LMCD1
DSigDB	Gene	meclofenoxate HL60 DOWN	16/607	0.813907	0.162191	0.977437	GCDH;MDH2;WDYHV1;SDHC;FOXN3;MTO1;TRAK2;CDC23;PSMA2;NNT;CTH;PCBP2;CIAPIN1;AIDA;SRSF6;ATP6V1D
DSigDB	Gene	latamoxef HL60 UP	12/468	0.792056	0.15674	0.977437	CYFIP2;SLC9A3R2;ZBTB17;TSGA10;HSPB6;PALMD;PSMD5;COBLL1;EPHX2;NRAP;PKP2;LRRC2
DSigDB	Gene	piperlongumine HL60 DOWN	7/289	0.748464	0.14802	0.977437	PARP4;STAU2;MTX2;GEMIN6;SRSF6;TMEM251;HK2
DSigDB	Gene	forskolin BOSS	2/97	0.63653	0.125754	0.977437	MZB1;OPTN
DSigDB	Gene	chlorpromazine PC3 UP	1/53	0.582005	0.114397	0.977437	CTH
DSigDB	Gene	Edetate sodium BOSS	1/53	0.582005	0.114397	0.977437	OPTN
DSigDB	Gene	berberine BOSS	1/53	0.582005	0.114397	0.977437	CYCS
DSigDB	Gene	raloxifene HL60 UP	3/138	0.671396	0.131842	0.977437	RGS4;SLC9A3R2;UTP14A
DSigDB	Gene	puromycin PC3 UP	10/399	0.774138	0.149223	0.979422	PUS3;NUAK1;CCNT2;MTHFD2L;TBPL1;PIP5K1A;LONP2;AZI2;CRYAB;AP5S1
DSigDB	Gene	15-delta prostaglandin J2 MCF7 UP	2/98	0.629852	0.121074	0.979422	MAFG;IFRD1
DSigDB	Gene	CORTICOSTERONE BOSS	2/98	0.629852	0.121074	0.979422	MZB1;CYCS
DSigDB	Gene	acetaldehyde CTD 00005293	2/98	0.629852	0.121074	0.979422	ALDH2;PPARA
DSigDB	Gene	cefalotin HL60 DOWN	1/54	0.57098	0.108268	0.980414	ILF3
DSigDB	Gene	Vorinostat BOSS	1/54	0.57098	0.108268	0.980414	CYCS
DSigDB	Gene	Pioglitazone BOSS	1/54	0.57098	0.108268	0.980414	PPARA
DSigDB	Gene	PKC-412 Kinome Scan	2/99	0.623311	0.116582	0.980414	NUAK1;PIP5K1A
DSigDB	Gene	acetaminophen BOSS	2/99	0.623311	0.116582	0.980414	CYCS;OPTN
DSigDB	Gene	Chromium(VI) CTD 00002830	2/99	0.623311	0.116582	0.980414	AIFM1;SOD2
DSigDB	Gene	METHYL METHANESULFONATE CTD 00006307	84/2868	0.894493	0.163785	0.980414	CYFIP2;SLC4A1AP;TRAF3IP1;WDR3;PAK1IP1;SLC2A1;ASH2L;ATP5G3;MTO1;PDCD2L;LARP1B;HK2;IPO5;FLCN;AIFM1;CPT2;FLAD1;RUSC1;NKIRAS1;C1QBP;EPC1;LONP2;AZI2;CCDC50;PDK1;PUS3;ACOT8;TTC32;FBXW7;IFRD1;BCKDHB;TMEM42;PEX1;ILF3;BDH1;PSMA2;ZSCAN21;MTHFD2L;MZB1;WDFY1;EXOC3;TNIK;TCTA;CRYAB;OPTN;INTU;NDUFB10;STAU2;SLC20A1;LCAT;MRPL14;MYL12A;DDO;TRAK2;STIP1;CYTH2;DDT;FNIP1;FNIP2;RAB11FIP3;PIBF1;ATP6V1D;PTCD3;ARFGEF2;GPKOW;MDH2;BNIP3;DTNBP1;WDR12;SOD2;GNMT;TSGA10;P2RX5;FER;FAM135A;ZFP62;SPATA33;MORN2;MAFG;CTH;TRIP11;RTN4IP1;SLC25A33;RAB3GAP1
DSigDB	Gene	GW-8510 MCF7 UP	1/55	0.560364	0.102517	0.980414	GCDH
DSigDB	Gene	azacyclonol PC3 UP	1/55	0.560364	0.102517	0.980414	RGS4
DSigDB	Gene	deptropine PC3 UP	1/55	0.560364	0.102517	0.980414	CTH
DSigDB	Gene	Hydroxyzine dihydrochloride BOSS	1/55	0.560364	0.102517	0.980414	OPTN
DSigDB	Gene	SODIUM BICARBONATE BOSS	1/55	0.560364	0.102517	0.980414	OPTN
DSigDB	Gene	meprobamate BOSS	1/55	0.560364	0.102517	0.980414	OPTN
DSigDB	Gene	beta-D-allopyranose BOSS	1/55	0.560364	0.102517	0.980414	OPTN
DSigDB	Gene	prednisolone BOSS	1/55	0.560364	0.102517	0.980414	OPTN
DSigDB	Gene	Torcetrapib CTD 00004291	6/257	0.720822	0.130902	0.980414	ILF3;MYOT;CTH;RUNDC1;CYCS;MYL12A
DSigDB	Gene	cantharidin HL60 DOWN	4/181	0.682165	0.123544	0.980414	MRPS14;PCBP2;TRA2A;RAB3GAP1
DSigDB	Gene	lycorine HL60 UP	17/650	0.80664	0.14581	0.980414	MED1;UHRF1BP1L;SLC4A1AP;CCNT2;DDX27;GPKOW;IFRD1;LARP4B;COQ7;NRBP1;CYTH2;CDC37L1;PGGT1B;PIP5K1A;TRIP11;EMC6;SRSF6
DSigDB	Gene	scopolamine PC3 UP	4/182	0.678281	0.120298	0.980414	SLC9A3R2;PSMD5;ATF5;CAPN15
DSigDB	Gene	17-Ethynyl estradiol CTD 00005932	4/182	0.678281	0.120298	0.980414	PCCA;PALMD;F2;FGFR3
DSigDB	Gene	ethanol BOSS	2/101	0.610627	0.108127	0.980414	CYCS;OPTN
DSigDB	Gene	Sorafenib tosylate BOSS	2/101	0.610627	0.108127	0.980414	CYCS;OPTN
DSigDB	Gene	lycorine HL60 DOWN	16/617	0.799736	0.141558	0.980414	SHMT2;BNIP3;LRP3;WDYHV1;KLHL23;CAPN15;HK2;IPO5;BDH1;MAPKAPK3;XPOT;RUSC1;CTH;ANO10;ATF5;FBXO9
DSigDB	Gene	desipramine PC3 UP	1/56	0.550135	0.0971158	0.980414	CTH
DSigDB	Gene	tobramycin PC3 DOWN	1/56	0.550135	0.0971158	0.980414	UTP14A
DSigDB	Gene	calcitriol BOSS	1/56	0.550135	0.0971158	0.980414	OPTN
DSigDB	Gene	rofecoxib CTD 00003631	1/56	0.550135	0.0971158	0.980414	SOD2
DSigDB	Gene	chrysin CTD 00001976	1/56	0.550135	0.0971158	0.980414	PPARA
DSigDB	Gene	vorinostat HL60 DOWN	11/442	0.767862	0.133555	0.982189	USP13;PARP4;BDH1;XPOT;MAFG;GBE1;ATF5;SRSF6;COQ7;CAPN15;HK2
DSigDB	Gene	primaquine PC3 UP	4/183	0.67444	0.117138	0.982189	SLC9A3R2;ATF5;PPARA;UTP14A
DSigDB	Gene	MG-262 MCF7 DOWN	6/260	0.712145	0.122592	0.983188	COA3;DHRS11;MRPS14;CETN3;GEMIN6;TMEM251
DSigDB	Gene	benzocaine PC3 DOWN	1/57	0.54027	0.09204	0.983218	FNIP1
DSigDB	Gene	lomustine MCF7 UP	1/57	0.54027	0.09204	0.983218	MAFG
DSigDB	Gene	TITANIUM BOSS	1/57	0.54027	0.09204	0.983218	OPTN
DSigDB	Gene	SELENIUM CTD 00006731	35/1269	0.84767	0.143842	0.983218	UHRF1BP1L;UQCRB;ACY1;HPN;NDUFB2;ATP5J;NOL8;U2AF1;COX7A2;ECSIT;ARFRP1;CDC23;TRA2A;IDH3B;PDE8A;PLA2G12A;GPKOW;IDH3G;EPHX2;NDUFA1;SIRT5;LARP4B;SYNJ2;PEX1;SOD2;GCAT;ILF3;GJB1;IFT81;PSMC1;NDUFS4;UQCRC1;EXOC3;ATF5;OPTN
DSigDB	Gene	tonzonium bromide PC3 UP	2/103	0.598445	0.100326	0.983218	RGS4;CTH
DSigDB	Gene	Coke BOSS	2/103	0.598445	0.100326	0.983218	CYCS;OPTN
DSigDB	Gene	Sorafenib CTD 00004146	2/103	0.598445	0.100326	0.983218	AIFM1;CYCS
DSigDB	Gene	Pentabromodiphenyl ether CTD 00003077	7/299	0.722278	0.120862	0.983218	MCEE;SHMT2;ZXDC;IFRD1;FNIP1;LARP1B;HK2
DSigDB	Gene	fenbendazole MCF7 DOWN	1/58	0.530752	0.0872667	0.983218	SDHC
DSigDB	Gene	thioguanosine MCF7 UP	1/58	0.530752	0.0872667	0.983218	COBLL1
DSigDB	Gene	MAGNESIUM BOSS	1/58	0.530752	0.0872667	0.983218	OPTN
DSigDB	Gene	rotenone BOSS	1/58	0.530752	0.0872667	0.983218	CYCS
DSigDB	Gene	SILVER CTD 00006742	1/58	0.530752	0.0872667	0.983218	CHUK
DSigDB	Gene	L-glutamic acid BOSS	2/104	0.592533	0.0966544	0.983218	CYCS;OPTN
DSigDB	Gene	histamine BOSS	2/104	0.592533	0.0966544	0.983218	CHUK;OPTN
DSigDB	Gene	ALDOSTERONE BOSS	2/104	0.592533	0.0966544	0.983218	PPARA;OPTN
DSigDB	Gene	TAE-684 Kinome Scan	3/146	0.633451	0.103148	0.983218	NUAK1;FER;FGFR3
DSigDB	Gene	cicloheximide MCF7 UP	5/225	0.685371	0.11158	0.983218	NUAK1;ZXDC;TAF1A;SPAG1;FGFR3
DSigDB	Gene	scriptaid MCF7 DOWN	13/520	0.770492	0.122414	0.984213	USP13;SMYD5;MRPS18B;COQ7;THG1L;ILF3;P2RX5;NUAK1;COBLL1;PIP5K1A;ATF5;SRSF6;AP5S1
DSigDB	Gene	cantharidin HL60 UP	1/59	0.521562	0.082775	0.984213	PSMD5
DSigDB	Gene	tanespimycin HL60 UP	1/59	0.521562	0.082775	0.984213	STIP1
DSigDB	Gene	tanespimycin PC3 UP	1/59	0.521562	0.082775	0.984213	CTH
DSigDB	Gene	Isoflavone BOSS	1/59	0.521562	0.082775	0.984213	OPTN
DSigDB	Gene	172889-27-9 BOSS	1/59	0.521562	0.082775	0.984213	OPTN
DSigDB	Gene	curcumin CTD 00000663	9/378	0.733914	0.112934	0.986213	RGS4;CHUK;GSTA4;CYCS;MAPT;SRSF6;UTP14A;MYL12A;PDK1
DSigDB	Gene	0179445-0000 PC3 DOWN	1/60	0.512683	0.0785457	0.986213	HK2
DSigDB	Gene	withaferin A MCF7 UP	1/60	0.512683	0.0785457	0.986213	MAFG
DSigDB	Gene	Sunitinib BOSS	1/60	0.512683	0.0785457	0.986213	OPTN
DSigDB	Gene	diuron CTD 00005864	1/60	0.512683	0.0785457	0.986213	OXCT1
DSigDB	Gene	nitrofural PC3 DOWN	4/189	0.652269	0.0998548	0.986213	STIP1;SHMT2;IDH3G;NRBP1
DSigDB	Gene	3-methylcholanthrene CTD 00006310	4/189	0.652269	0.0998548	0.986213	IDH2;MAPT;HOXC10;GNMT
DSigDB	Gene	luteolin HL60 DOWN	5/229	0.672927	0.101396	0.987521	COA3;STAU2;ADK;KLHL23;HK2
DSigDB	Gene	vorinostat MCF7 DOWN	9/380	0.729845	0.108902	0.987521	USP13;ILF3;NUAK1;COBLL1;MRPS18B;ATF5;SRSF6;AP5S1;COQ7
DSigDB	Gene	trichostatin A HL60 DOWN	10/417	0.738872	0.109563	0.987521	USP13;PARP4;BDH1;XPOT;MAFG;GBE1;ATF5;SRSF6;COQ7;HK2
DSigDB	Gene	5224221 MCF7 UP	1/61	0.5041	0.0745609	0.987521	MAFG
DSigDB	Gene	resveratrol MCF7 DOWN	1/61	0.5041	0.0745609	0.987521	PIP5K1A
DSigDB	Gene	wortmannin MCF7 UP	1/61	0.5041	0.0745609	0.987521	FOXN3
DSigDB	Gene	hexachlorophene CTD 00006092	1/61	0.5041	0.0745609	0.987521	MAPT
DSigDB	Gene	cephaeline MCF7 UP	12/490	0.754311	0.110878	0.987521	ZBTB17;UHRF1BP1L;NUAK1;ZXDC;IFRD1;TAF1A;SPAG1;PEX1;MTO1;LMCD1;PIBF1;OPTN
DSigDB	Gene	Dasatinib	2/108	0.570001	0.08334	0.987521	TNIK;FGFR3
DSigDB	Gene	1-Methyl-3-nitro-1-nitrosoguanidine CTD 00006318	2/108	0.570001	0.08334	0.987521	AIFM1;IFRD1
DSigDB	Gene	pyrithyldione HL60 UP	3/151	0.611819	0.0885638	0.987521	CYFIP2;ZBTB17;UTP14A
DSigDB	Gene	apigenin HL60 DOWN	7/308	0.700199	0.100571	0.987521	USP13;STAU2;BNIP3;TCTA;SYNJ2;ATF5;HK2
DSigDB	Gene	nitrofural PC3 UP	1/62	0.495799	0.0708044	0.987521	P2RX5
DSigDB	Gene	Deguelin CTD 00003487	1/62	0.495799	0.0708044	0.987521	PDK1
DSigDB	Gene	SB 202190 CTD 00003161	1/62	0.495799	0.0708044	0.987521	TNIK
DSigDB	Gene	methazolamide HL60 DOWN	2/110	0.559361	0.077428	0.987521	CDC37L1;RAB3GAP1
DSigDB	Gene	trimethoprim BOSS	2/110	0.559361	0.077428	0.987521	CYCS;OPTN
DSigDB	Gene	methanol BOSS	2/110	0.559361	0.077428	0.987521	CYCS;OPTN
DSigDB	Gene	KIN001-220 LINCS	1/63	0.487765	0.0672611	0.987521	PIP5K1A
DSigDB	Gene	glycocholic acid PC3 DOWN	1/63	0.487765	0.0672611	0.987521	ILF3
DSigDB	Gene	primidone PC3 DOWN	1/63	0.487765	0.0672611	0.987521	SHMT2
DSigDB	Gene	butyric acid BOSS	1/63	0.487765	0.0672611	0.987521	OPTN
DSigDB	Gene	NICKEL SULFATE CTD 00001417	10/422	0.729623	0.100442	0.987521	USP13;ZBTB17;MAPKAPK3;FBXW7;OXCT1;MAFG;BNIP3;IFRD1;SOD2;FBXO9
DSigDB	Gene	HG-9-91-01 LINCS	2/111	0.554187	0.0746405	0.987521	TNIK;FGFR3
DSigDB	Gene	lomustine PC3 UP	2/111	0.554187	0.0746405	0.987521	MAFG;COQ7
DSigDB	Gene	sodium chloride BOSS	2/111	0.554187	0.0746405	0.987521	CYCS;OPTN
DSigDB	Gene	Bosutinib LINCS	1/64	0.479987	0.063917	0.987521	TNIK
DSigDB	Gene	15-delta prostaglandin J2 HL60 DOWN	1/64	0.479987	0.063917	0.987521	WDR3
DSigDB	Gene	staurosporine MCF7 UP	1/64	0.479987	0.063917	0.987521	SDHC
DSigDB	Gene	Erlotinib BOSS	1/64	0.479987	0.063917	0.987521	OPTN
DSigDB	Gene	Gefitinib BOSS	1/64	0.479987	0.063917	0.987521	MAPT
DSigDB	Gene	retinol CTD 00006991	1/64	0.479987	0.063917	0.987521	MAPT
DSigDB	Gene	folic acid CTD 00005997	3/155	0.595538	0.07843	0.987521	CNTF;BNIP3;HSPB7
DSigDB	Gene	Capsaicin CTD 00005570	3/155	0.595538	0.07843	0.987521	AIFM1;BNIP3;PPARA
DSigDB	Gene	trichostatin A CTD 00000660	60/2133	0.858024	0.112695	0.987521	CCNT2;MRPS14;ADK;SLC2A1;GPATCH4;LARP1B;HK2;IPO5;AIFM1;GRB14;ALDH2;MPZ;ZXDC;EPC1;LONP2;AZI2;TEAD1;PDE8A;CCDC50;FBXO9;PDK1;PLA2G12A;GSTO1;THAP2;FNDC5;TIAM2;DOK5;MTHFD2L;PKP2;WDFY1;ALPK3;TNIK;MAPT;ATF5;PPARA;SRSF6;MYCBP2;UACA;PDLIM1;UGP2;COBLL1;FNIP1;FNIP2;ESRRA;CADM4;MDH1;SLC35E2;PCP4L1;BNIP3;LARP7;SYNJ2;SYT9;SOD2;COQ7;MRPL30;GJB2;FAM135A;SPAG1;CYCS;REEP6
DSigDB	Gene	methotrexate BOSS	2/112	0.549108	0.071959	0.987521	SHMT2;OPTN
DSigDB	Gene	GLYCOPROTEIN BOSS	2/112	0.549108	0.071959	0.987521	CYCS;OPTN
DSigDB	Gene	bicalutamide CTD 00002279	2/112	0.549108	0.071959	0.987521	STIP1;BNIP3
DSigDB	Gene	dorzolamide HL60 DOWN	4/197	0.624851	0.0807205	0.987521	STIP1;CTH;SDHC;RAB3GAP1
DSigDB	Gene	topotecan CTD 00007293	4/197	0.624851	0.0807205	0.987521	ALAD;BCKDHA;PDE8A;OPTN
DSigDB	Gene	monobenzone PC3 DOWN	3/156	0.5916	0.0760874	0.987521	STIP1;ILF3;SHMT2
DSigDB	Gene	Rubidomycin hydrochloride	1/65	0.472452	0.0607595	0.987521	MAPT
DSigDB	Gene	Kinome 3629 Roche	1/65	0.472452	0.0607595	0.987521	FER
DSigDB	Gene	Staurosporine MRC	1/65	0.472452	0.0607595	0.987521	NUAK1
DSigDB	Gene	pipemidic acid PC3 DOWN	1/65	0.472452	0.0607595	0.987521	ILF3
DSigDB	Gene	gabexate PC3 DOWN	2/113	0.544119	0.0693792	0.987521	PCBP2;FNIP1
DSigDB	Gene	thioguanosine MCF7 DOWN	2/113	0.544119	0.0693792	0.987521	CHUK;FGFR3
DSigDB	Gene	dmnq CTD 00002569	2/113	0.544119	0.0693792	0.987521	IFRD1;MAPT
DSigDB	Gene	geldanamycin HL60 UP	1/66	0.465148	0.0577764	0.988461	STIP1
DSigDB	Gene	methyprylon BOSS	1/66	0.465148	0.0577764	0.988461	OPTN
DSigDB	Gene	metformin CTD 00006282	1/66	0.465148	0.0577764	0.988461	SOD2
DSigDB	Gene	cyclophosphamide BOSS	2/114	0.53922	0.066897	0.988461	CYCS;OPTN
DSigDB	Gene	diazepam BOSS	2/114	0.53922	0.066897	0.988461	CYCS;OPTN
DSigDB	Gene	Methaneseleninic acid CTD 00000412	7/317	0.679401	0.0835706	0.988871	ALAD;ECI1;C1QBP;MAPT;ATF5;CRYAB;OPTN
DSigDB	Gene	parthenolide PC3 UP	3/158	0.583878	0.0716141	0.988871	PUS3;MAFG;IFRD1
DSigDB	Gene	Tetradioxin CTD 00006848	71/2506	0.861547	0.104775	0.989054	AVEN;ACY1;WDR3;PAK1IP1;SLC2A1;ALKBH7;HOXC10;HK2;IPO5;AIFM1;GRB14;ALDH2;NNT;LMCD1;LRRCC1;POLG;CHUK;NUP133;TANGO2;DDX56;SDHC;MRPS7;GCAT;EEF1G;BDH1;MSH3;MTHFD2L;NDUFS1;TNIK;MAPT;ATF5;MICU1;OPTN;KHDRBS3;UQCRB;INTU;SHMT2;SLC20A1;LRP3;TMA16;SLC9A3R2;CKMT2;NUAK1;ARVCF;OXCT1;COBLL1;TAF1A;PGGT1B;POC1A;ANO10;FNIP2;ZBTB17;NDUFA8;TMEM86B;EPHX2;IDH2;WDYHV1;KLHL23;FOXN3;SYNJ2;SOD2;GNMT;CXCL11;P2RX5;XPOT;CTH;UBE2T;NDUFAB1;TRIP11;CYCS;SLC25A33
DSigDB	Gene	anisomycin HL60 UP	22/860	0.785077	0.0944599	0.989054	MED1;ZBTB17;UHRF1BP1L;CCNT2;DDX27;CHUK;IFRD1;LARP4B;SOD2;COQ7;NRBP1;TAF1A;CDC37L1;PGGT1B;PIP5K1A;TRIP11;CIAPIN1;EMC6;SRSF6;FNIP1;PIBF1;PDK1
DSigDB	Gene	D-Sorbitol BOSS	1/67	0.458066	0.0549569	0.989054	OPTN
DSigDB	Gene	cholecalciferol CTD 00005655	1/67	0.458066	0.0549569	0.989054	MAPT
DSigDB	Gene	ANTIMONY CTD 00005424	1/67	0.458066	0.0549569	0.989054	IFRD1
DSigDB	Gene	digitoxigenin MCF7 UP	5/241	0.638126	0.0760227	0.989054	ZBTB17;ARFGEF2;MAFG;TAF1A;FNIP1
DSigDB	Gene	acetic acid BOSS	2/116	0.52968	0.0622094	0.989054	CYCS;OPTN
DSigDB	Gene	Hydrogen BOSS	2/116	0.52968	0.0622094	0.989054	CYCS;OPTN
DSigDB	Gene	Melatonin BOSS	2/116	0.52968	0.0622094	0.989054	CYCS;OPTN
DSigDB	Gene	lycorine PC3 DOWN	4/202	0.608841	0.0706705	0.989054	NUAK1;BDH1;FOXN3;TRAK2
DSigDB	Gene	beta-carotene CTD 00007253	1/68	0.451195	0.0522907	0.989054	HOXC10
DSigDB	Gene	15-delta prostaglandin J2 HL60 UP	2/117	0.525035	0.0599966	0.989054	STIP1;DNAJA4
DSigDB	Gene	IRON BOSS	2/117	0.525035	0.0599966	0.989054	CYCS;OPTN
DSigDB	Gene	cimetidine PC3 DOWN	20/796	0.770864	0.0864849	0.989054	PLA2G12A;SLC4A1AP;SMYD5;MTX2;NDUFA10;MRPL16;RFXANK;WDYHV1;SYNJ2;MRPS7;MTO1;SDHB;TMEM251;GCAT;CDC23;PCBP2;IDH3B;TBPL1;NDUFS1;CIAPIN1
DSigDB	Gene	Crizotinib Kinome Scan	1/69	0.444526	0.0497683	0.989054	FER
DSigDB	Gene	(+)-chelidonine HL60 UP	1/69	0.444526	0.0497683	0.989054	FOXN3
DSigDB	Gene	gefitinib HL60 DOWN	1/69	0.444526	0.0497683	0.989054	WDR3
DSigDB	Gene	tyrphostin AG-1478 MCF7 UP	1/69	0.444526	0.0497683	0.989054	IFRD1
DSigDB	Gene	FLUOXETINE HYDROCHLORIDE BOSS	1/69	0.444526	0.0497683	0.989054	OPTN
DSigDB	Gene	Ethylene dimethacrylate BOSS	1/69	0.444526	0.0497683	0.989054	CYCS
DSigDB	Gene	fulvestrant PC3 DOWN	2/118	0.520469	0.0578664	0.989054	STIP1;SDHC
DSigDB	Gene	0175029-0000 PC3 DOWN	71/2520	0.855522	0.0941259	0.989054	UHRF1BP1L;SLC4A1AP;CCNT2;WDR3;PAK1IP1;MTO1;HK2;THG1L;RGS4;FLCN;CDC23;CPT2;PSMD5;FLAD1;ZXDC;AZI2;AP5S1;UTP14A;PUS3;MED1;CHUK;FBXW7;IFRD1;DDX56;MRPS18B;LARP4B;PEX1;TMEM251;MED7;PSMA2;MSH3;TBPL1;GEMIN6;CEP63;SRSF6;PFKFB2;DDX27;MEAF6;SLC20A1;MYCBP2;MRPL16;NOL8;U2AF1;TMA16;TRAK2;STIP1;CYTH2;NUAK1;PALMD;COBLL1;PCBP2;TRA2A;TAF1A;CDC37L1;PGGT1B;PIP5K1A;PDSS1;FNIP1;PIBF1;TRAPPC3;ARFGEF2;GPKOW;KLHL23;FOXN3;SYNJ2;MAFG;CTH;TRMT12;TRIP11;CIAPIN1;RAB3GAP1
DSigDB	Gene	scriptaid MCF7 UP	12/511	0.721387	0.0789914	0.989054	ALAD;PUS3;GCDH;CHUK;CTH;PKP2;TBPL1;LONP2;PEX1;LMCD1;ATP6V1D;OPTN
DSigDB	Gene	Sodium dichromate CTD 00000827	3/163	0.565418	0.0615675	0.989054	ADK;SLC2A1;ANO10
DSigDB	Gene	DICHLOROMETHANE BOSS	2/119	0.515982	0.0558156	0.989054	CYCS;OPTN
DSigDB	Gene	alpha-GalNAc BOSS	1/70	0.438051	0.0473809	0.989054	OPTN
DSigDB	Gene	INDOMETHACIN SODIUM BOSS	1/70	0.438051	0.0473809	0.989054	OPTN
DSigDB	Gene	ciclopirox HL60 UP	2/120	0.51157	0.053841	0.989054	SLC2A1;PDK1
DSigDB	Gene	etoposide CTD 00005948	7/326	0.659777	0.0693438	0.989054	ALAD;PUS3;CPT2;CTH;CYCS;CIAPIN1;SOD2
DSigDB	Gene	perhexiline MCF7 UP	1/71	0.43176	0.0451204	0.989054	OPTN
DSigDB	Gene	thymidine BOSS	1/71	0.43176	0.0451204	0.989054	OPTN
DSigDB	Gene	piperlongumine MCF7 DOWN	3/165	0.558352	0.0579617	0.989054	WDYHV1;GEMIN6;MED7
DSigDB	Gene	2,2',4,4',5,5'-Hexachlorobiphenyl CTD 00000731	2/121	0.507233	0.0519394	0.989054	CYCS;HK2
DSigDB	Gene	Zinc acetate dihydrate CTD 00007284	2/121	0.507233	0.0519394	0.989054	BNIP3;CTH
DSigDB	Gene	Tamibarotene CTD 00002527	10/442	0.694767	0.0705963	0.989054	USP13;ILF3;P2RX5;XPOT;GSTO1;ECI1;TWF2;EXOC3;RAB3GAP1;IPO5
DSigDB	Gene	Zoledronic acid CTD 00003127	7/328	0.655565	0.0665134	0.989054	IFT81;MSH3;SLMAP;BNIP3;KLHL23;FGFR3;OPTN
DSigDB	Gene	cicloheximide HL60 UP	6/289	0.637752	0.0646081	0.989054	ALAD;CPT2;ZXDC;TAF1A;CIAPIN1;UTP14A
DSigDB	Gene	clopamide HL60 DOWN	6/289	0.637752	0.0646081	0.989054	BNIP3;IDH3B;CIAPIN1;UTP14A;TMEM251;IPO5
DSigDB	Gene	caffeine BOSS	1/72	0.425647	0.0429791	0.989054	OPTN
DSigDB	Gene	Dinoprostone CTD 00007049	1/72	0.425647	0.0429791	0.989054	SOD2
DSigDB	Gene	GNF-Pf-2272 TTD 00008257	1/72	0.425647	0.0429791	0.989054	GSTO1
DSigDB	Gene	Cianidanol CTD 00005600	11/480	0.70357	0.0707031	0.989054	UHRF1BP1L;CADM4;PSMA2;SLC20A1;MRPL16;CYCS;ALPK3;ATP5G3;F2;LRRC2;HOXC10
DSigDB	Gene	PLATINUM BOSS	2/122	0.502968	0.0501081	0.989054	CYCS;OPTN
DSigDB	Gene	hydrogen sulfide BOSS	2/122	0.502968	0.0501081	0.989054	CYCS;OPTN
DSigDB	Gene	Simvastatin and niacin BOSS	2/122	0.502968	0.0501081	0.989054	CYCS;OPTN
DSigDB	Gene	dexverapamil MCF7 DOWN	6/290	0.635458	0.0631821	0.989054	ARFGEF2;ILF3;CDC23;PAK1IP1;TBPL1;MTO1
DSigDB	Gene	LUCANTHONE CTD 00006227	1/73	0.419704	0.0409499	0.989054	UBE2T
DSigDB	Gene	apigenin HL60 UP	2/123	0.498774	0.0483443	0.989054	MRPS14;MTHFD2L
DSigDB	Gene	parthenolide PC3 DOWN	2/123	0.498774	0.0483443	0.989054	PALMD;TRMT12
DSigDB	Gene	5-Fluorouracil BOSS	2/123	0.498774	0.0483443	0.989054	CYCS;OPTN
DSigDB	Gene	Aizen uranine BOSS	2/123	0.498774	0.0483443	0.989054	CYCS;OPTN
DSigDB	Gene	L-proline BOSS	2/123	0.498774	0.0483443	0.989054	IDH2;OPTN
DSigDB	Gene	streptozocin BOSS	2/124	0.494648	0.0466452	0.99023	CYCS;OPTN
DSigDB	Gene	tamoxifen BOSS	2/124	0.494648	0.0466452	0.99023	ESRRB;CYCS
DSigDB	Gene	ANTIMONY POTASSIUM TARTRATE CTD 00005425	1/74	0.413923	0.0390262	0.99023	IFRD1
DSigDB	Gene	hemin BOSS	2/125	0.490589	0.0450085	0.991308	CYCS;OPTN
DSigDB	Gene	Imatinib mesylate BOSS	2/125	0.490589	0.0450085	0.991308	CYCS;OPTN
DSigDB	Gene	dexamethasone BOSS	2/125	0.490589	0.0450085	0.991308	CYCS;OPTN
DSigDB	Gene	L-leucine BOSS	2/126	0.486596	0.0434316	0.991937	CYCS;OPTN
DSigDB	Gene	Phetharbital BOSS	2/126	0.486596	0.0434316	0.991937	CYCS;OPTN
DSigDB	Gene	cyclosporin A BOSS	2/126	0.486596	0.0434316	0.991937	CYCS;OPTN
DSigDB	Gene	VITAMIN E CTD 00006994	32/1236	0.790437	0.0701956	0.991937	UHRF1BP1L;TRAF3IP1;NOL8;U2AF1;ECSIT;TMA16;TRA2A;IDH3B;EMC6;PDE8A;MED1;TRAPPC3;PLA2G12A;GPKOW;MDH2;IDH3G;SDHC;LARP4B;SYNJ2;PEX1;F2;SOD2;HIGD2A;ILF3;IFT81;PSMC1;UQCRC1;TRMT12;EXOC3;CYCS;TNIK;ATF5
DSigDB	Gene	lomustine PC3 DOWN	1/76	0.402825	0.0354711	0.991937	PALMD
DSigDB	Gene	thiostrepton HL60 DOWN	4/215	0.570764	0.0499965	0.991937	MDH2;ZXDC;LONP2;ACOT13
DSigDB	Gene	Acid red 87 BOSS	2/127	0.482667	0.0419121	0.991937	CYCS;OPTN
DSigDB	Gene	Angiotensin II, human BOSS	2/127	0.482667	0.0419121	0.991937	CYCS;OPTN
DSigDB	Gene	metronidazole PC3 DOWN	14/602	0.712609	0.0609086	0.991937	TRAPPC3;MYCBP2;WDYHV1;LARP4B;MTO1;IPO5;CDC23;UGP2;PCBP2;TBPL1;TNIK;SRSF6;FNIP1;AP5S1
DSigDB	Gene	1,4-chrysenequinone PC3 UP	1/77	0.397494	0.0338285	0.991937	CRYAB
DSigDB	Gene	buflomedil PC3 DOWN	1/77	0.397494	0.0338285	0.991937	FNIP1
DSigDB	Gene	lindane CTD 00001115	1/77	0.397494	0.0338285	0.991937	ESRRA
DSigDB	Gene	Bisulfite BOSS	2/128	0.4788	0.040448	0.991937	IDH2;OPTN
DSigDB	Gene	zalcitabine PC3 DOWN	12/529	0.695295	0.058657	0.991937	RGS4;ARFRP1;CTH;PCBP2;CDC37L1;LONP2;SDHC;CEP63;FOXN3;FNIP1;MTO1;RAB3GAP1
DSigDB	Gene	LAMININ BOSS	2/129	0.474994	0.039037	0.992332	CNTF;OPTN
DSigDB	Gene	L-cysteine BOSS	2/129	0.474994	0.039037	0.992332	CYCS;OPTN
DSigDB	Gene	Cyperquat CTD 00007079	2/129	0.474994	0.039037	0.992332	AIFM1;CYCS
DSigDB	Gene	cytarabine CTD 00005743	8/379	0.64725	0.0531035	0.992332	RGS4;COBLL1;PKP2;SLC2A1;U2AF1;F2;CRYAB;LMCD1
DSigDB	Gene	testosterone CTD 00006844	18/751	0.733498	0.0598128	0.992353	PFKFB2;PAK1IP1;TIMM21;GNMT;COPRS;GJB2;CXCL11;UBE2T;PKP2;SPAG1;POC1A;ANO10;ALPK3;PDSS1;CEP63;PPARA;CRYAB;OPTN
DSigDB	Gene	doxorubicin BOSS	2/130	0.471247	0.0376771	0.993426	CYCS;OPTN
DSigDB	Gene	ionomycin CTD 00007090	1/79	0.387244	0.0307883	0.993426	SOD2
DSigDB	Gene	parthenolide HL60 UP	2/131	0.467559	0.0363664	0.994667	STIP1;TMEM251
DSigDB	Gene	etoposide HL60 UP	1/80	0.382313	0.0293815	0.995114	SOD2
DSigDB	Gene	melphalan CTD 00006262	3/179	0.513392	0.0380418	0.997362	ALAD;NUAK1;CHUK
DSigDB	Gene	puromycin MCF7 UP	3/180	0.510453	0.0369171	0.997362	NUAK1;IFRD1;OPTN
DSigDB	Gene	geldanamycin MCF7 UP	1/82	0.372817	0.0267739	0.997362	STIP1
DSigDB	Gene	sertraline CTD 00007358	1/82	0.372817	0.0267739	0.997362	HPN
DSigDB	Gene	pyrvinium MCF7 UP	2/134	0.456829	0.0327107	0.997362	CYFIP2;OPTN
DSigDB	Gene	actinomycin D CTD 00005748	2/134	0.456829	0.0327107	0.997362	AIFM1;SOD2
DSigDB	Gene	epivincamine HL60 DOWN	2/135	0.453359	0.0315785	0.997362	BNIP3;AZI2
DSigDB	Gene	diphenylpyraline BOSS	1/83	0.368243	0.0255656	0.997362	OPTN
DSigDB	Gene	anisomycin PC3 DOWN	9/429	0.642261	0.0435978	0.997362	GSTO1;PSMA2;TRMT12;GEMIN6;KLHL23;FOXN3;AIDA;FBXO9;TRAK2
DSigDB	Gene	4-Hydroxytamoxifen CTD 00000850	9/429	0.642261	0.0435978	0.997362	ESRRA;ALAD;TOMM40;DDX27;MEAF6;GBE1;IFRD1;NDUFA10;TRAK2
DSigDB	Gene	parthenolide HL60 DOWN	2/136	0.449942	0.0304869	0.997362	SLC20A1;MRPL16
DSigDB	Gene	MG-132 CTD 00002789	2/136	0.449942	0.0304869	0.997362	SLC2A1;SOD2
DSigDB	Gene	dexamethasone CTD 00005779	5/269	0.569227	0.0385657	0.997362	CHUK;CYCS;F2;SOD2;CRYAB
DSigDB	Gene	emetine MCF7 DOWN	3/183	0.501831	0.0337401	0.997362	PDLIM1;SDHC;FOXN3
DSigDB	Gene	Phenethyl isothiocyanate CTD 00002443	1/84	0.363779	0.0244164	0.997362	CYCS
DSigDB	Gene	neostigmine bromide PC3 DOWN	12/545	0.673581	0.0447731	0.997362	USP13;MED1;STIP1;ILF3;MYCBP2;PCBP2;TRA2A;SDHC;FOXN3;SYNJ2;TEAD1;TRAK2
DSigDB	Gene	phenoxybenzamine MCF7 UP	2/137	0.446575	0.0294342	0.997362	MAFG;MTHFD2L
DSigDB	Gene	staurosporine MCF7 DOWN	11/508	0.662488	0.0434323	0.997362	CCNT2;SLC20A1;IFRD1;PCBP2;TRA2A;TAF1A;TRMT12;TBPL1;NOL8;GEMIN6;FGFR3
DSigDB	Gene	bucladesine HL60 UP	1/85	0.359421	0.0233231	0.997362	UTP14A
DSigDB	Gene	menadione HL60 UP	4/229	0.534679	0.0344026	0.997362	STIP1;DNAJA4;IFRD1;SOD2
DSigDB	Gene	Zinc sulfate CTD 00007264	3/185	0.496241	0.0317764	0.997362	CNTF;AIFM1;PDE8A
DSigDB	Gene	9001-31-4 BOSS	1/86	0.355165	0.0222827	0.997362	OPTN
DSigDB	Gene	Decitabine CTD 00000750	29/1165	0.757895	0.0473713	0.997362	CETN3;LCAT;LRRC2;ALAD;PDLIM1;UGP2;ALDH2;NMRK2;FNIP1;AZI2;GSTO1;BNIP3;LARP7;ACOT13;TMEM42;HDHD2;SOD2;COQ10A;NRBP1;FNDC5;MLXIPL;GJB1;GSTA4;DNAJA4;CYCS;REEP6;ATF5;TRIM54;OPTN
DSigDB	Gene	captopril HL60 DOWN	2/139	0.439989	0.0274399	0.997362	STIP1;SDHC
DSigDB	Gene	azacyclonol HL60 DOWN	13/587	0.677003	0.0421699	0.997362	COA3;NDUFA8;SLC20A1;BNIP3;MRPL16;LARP7;LARP4B;FOXN3;SOD2;TMEM251;ILF3;NDUFS1;EMC6
DSigDB	Gene	primaquine PC3 DOWN	8/396	0.618079	0.0377362	0.997362	DHRS11;IFT81;IFRD1;TRMT12;LONP2;TNIK;MTO1;TRAK2
DSigDB	Gene	Pinosylvin CTD 00002139	1/87	0.351009	0.0212924	0.997362	MRPL14
DSigDB	Gene	cephaeline PC3 DOWN	3/188	0.488082	0.0290442	0.997362	AIDA;FOXN3;SOD2
DSigDB	Gene	medrysone HL60 UP	2/142	0.430463	0.0247062	0.997362	SLC9A3R2;UTP14A
DSigDB	Gene	chlortetracycline PC3 DOWN	1/89	0.34298	0.0194515	0.997362	ADK
DSigDB	Gene	docetaxel BOSS	1/89	0.34298	0.0194515	0.997362	OPTN
DSigDB	Gene	Adehl CTD 00006002	1/89	0.34298	0.0194515	0.997362	SOD2
DSigDB	Gene	deptropine HL60 DOWN	7/361	0.592946	0.0330706	0.997362	ARFRP1;STIP1;CTH;TRA2A;PIP5K1A;SDHC;PDK1
DSigDB	Gene	vorinostat MCF7 UP	9/441	0.62384	0.0345795	0.997362	ALAD;GCDH;CTH;TBPL1;PEX1;LMCD1;ATP6V1D;OPTN;TRAK2
DSigDB	Gene	mitomycin C CTD 00007136	4/236	0.51827	0.02852	0.997362	PUS3;CPT2;CYCS;SOD2
DSigDB	Gene	CGP74514A LINCS	1/90	0.339101	0.0185961	0.997362	NUAK1
DSigDB	Gene	hesperidin PC3 DOWN	1/90	0.339101	0.0185961	0.997362	ILF3
DSigDB	Gene	valproic acid MCF7 DOWN	1/90	0.339101	0.0185961	0.997362	ATF5
DSigDB	Gene	temozolomide CTD 00002088	2/144	0.424336	0.0230409	0.997362	SOD2;MYL12A
DSigDB	Gene	8-azaguanine PC3 UP	3/192	0.477607	0.0257644	0.997362	CDC37L1;PIP5K1A;SOD2
DSigDB	Gene	POTASSIUM DICHROMATE CTD 00006598	9/444	0.619394	0.0326175	0.997362	PARP4;TCEAL5;MAPKAPK3;SIRT5;EXOC3;GPATCH4;FOXN3;MAPT;ACAT1
DSigDB	Gene	tyrphostin AG-825 MCF7 DOWN	7/365	0.586141	0.0303401	0.997362	CCNT2;TRMT12;TBPL1;GEMIN6;LARP4B;FNIP1;MED7
DSigDB	Gene	cephaeline PC3 UP	5/282	0.541973	0.0280347	0.997362	ZBTB17;NUAK1;SLC2A1;AP5S1;MTO1
DSigDB	Gene	cicloheximide PC3 UP	4/239	0.511536	0.0263138	0.997362	CCNT2;POLR3D;CTH;CDC37L1
DSigDB	Gene	thioridazine MCF7 UP	1/92	0.331598	0.0170043	0.997362	OPTN
DSigDB	Gene	morphine BOSS	1/92	0.331598	0.0170043	0.997362	OPTN
DSigDB	Gene	Dabrafenib LINCS	1/93	0.327969	0.0162639	0.997362	TNIK
DSigDB	Gene	Dabrafenib FDA	1/93	0.327969	0.0162639	0.997362	TNIK
DSigDB	Gene	parthenolide MCF7 DOWN	1/93	0.327969	0.0162639	0.997362	KLHL23
DSigDB	Gene	picrotoxinin PC3 UP	1/93	0.327969	0.0162639	0.997362	UTP14A
DSigDB	Gene	tretinoin HL60 UP	3/196	0.467566	0.0228559	0.997362	MLXIPL;GBE1;BNIP3
DSigDB	Gene	CP466722 LINCS	1/94	0.324418	0.015558	0.997362	PIP5K1A
DSigDB	Gene	amantadine HL60 DOWN	1/94	0.324418	0.015558	0.997362	STIP1
DSigDB	Gene	suloctidil HL60 UP	1/94	0.324418	0.015558	0.997362	CXCL11
DSigDB	Gene	thapsigargin MCF7 DOWN	1/95	0.320942	0.0148848	0.997362	FGFR3
DSigDB	Gene	resveratrol CTD 00002483	26/1085	0.728182	0.033685	0.997362	MEAF6;SHMT2;ALOX12;UACA;HK2;PDLIM1;UGP2;AIFM1;ALDH2;OXCT1;MYH14;PDSS1;LMCD1;CHUK;MIR23B;HOMER2;IFRD1;SIRT5;FOXN3;F2;SOD2;GSTA4;UBE2T;CYCS;MAPT;PPARA
DSigDB	Gene	Arsenenous acid CTD 00000922	22/943	0.709583	0.031915	0.997362	PUS3;KHDRBS3;CHUK;GSTO1;WDR3;EPHX2;BNIP3;SLC2A1;ALOX12;TIMM10;SOD2;MAPKAPK3;ALDH2;PALMD;MAFG;CTH;UQCRC1;CYCS;ATF5;CRYAB;OPTN;POLG
DSigDB	Gene	cephaeline MCF7 DOWN	2/151	0.404186	0.0180668	0.997362	PDLIM1;FOXN3
DSigDB	Gene	camptothecin PC3 DOWN	29/1196	0.735888	0.0325256	0.997362	SLC4A1AP;CCNT2;SLC20A1;WDR3;NOL8;TMA16;HK2;NUAK1;CDC23;PALMD;PSMD5;TAF1A;PIP5K1A;FNIP1;AP5S1;ARFGEF2;IFRD1;LARP7;KLHL23;LARP4B;SYNJ2;MED7;PSMA2;MTHFD2L;TRMT12;TBPL1;TRIP11;GEMIN6;TNIK
DSigDB	Gene	trichostatin A MCF7 UP	14/648	0.658521	0.0290613	0.997362	CYFIP2;GCDH;FOXN3;PEX1;TRAK2;ALAD;TSGA10;INPP5A;CTH;TBPL1;LONP2;LMCD1;ATP6V1D;OPTN
DSigDB	Gene	methylergometrine HL60 UP	1/97	0.314208	0.01363	0.997362	FOXN3
DSigDB	Gene	VANADIUM CTD 00006979	1/97	0.314208	0.01363	0.997362	MAPKAPK3
DSigDB	Gene	minoxidil PC3 UP	2/153	0.398772	0.0168586	0.997362	SLC9A3R2;UTP14A
DSigDB	Gene	emetine MCF7 UP	7/378	0.565036	0.0228775	0.997362	NUAK1;ZXDC;SPAG1;LMCD1;PIBF1;OPTN;POLG
DSigDB	Gene	sanguinarine MCF7 DOWN	5/294	0.518991	0.0208355	0.997362	SLC35E2;PIP5K1A;FOXN3;FNIP1;RAB3GAP1
DSigDB	Gene	0175029-0000 MCF7 DOWN	27/1134	0.722317	0.0285941	0.997362	USP13;CCNT2;STAU2;SLC20A1;NOL8;NUAK1;INPP5A;FLAD1;ZXDC;PCBP2;TRA2A;TAF1A;FNIP1;AP5S1;UTP14A;PUS3;CHUK;IFRD1;LARP4B;SYNJ2;MED7;PSMA2;TRMT12;TBPL1;GEMIN6;SRSF6;FGFR3
DSigDB	Gene	TERT-BUTYL HYDROPEROXIDE CTD 00007349	25/1062	0.714584	0.0282835	0.997362	MRPS14;ECI1;MGST3;NDUFB2;LCAT;ECSIT;ALAD;PPIP5K1;ALDH2;NNT;CDC37L1;PGGT1B;UTP14A;CADM4;BNIP3;DDX56;RFXANK;SYNJ2;SOD2;GJB2;ILF3;GSTA4;MAFG;CYCS;CRYAB
DSigDB	Gene	paclitaxel PC3 UP	1/100	0.304618	0.011955	0.997362	CTH
DSigDB	Gene	Isoguanine BOSS	1/100	0.304618	0.011955	0.997362	OPTN
DSigDB	Gene	2-Bromo-3-hydroxy-4-methoxybenzaldehyde CTD 00004641	1/100	0.304618	0.011955	0.997362	MDH2
DSigDB	Gene	N-NITROSODIMETHYLAMINE CTD 00005845	1/101	0.301549	0.0114466	0.997362	TRA2A
DSigDB	Gene	doxycycline HL60 DOWN	2/157	0.388364	0.0146841	0.997362	ARFRP1;ATP6V1D
DSigDB	Gene	picrotoxinin PC3 DOWN	2/157	0.388364	0.0146841	0.997362	FNIP1;MTO1
DSigDB	Gene	nocodazole HL60 UP	5/297	0.513541	0.0193383	0.997362	CYTH2;UHRF1BP1L;CHUK;IFRD1;FOXN3
DSigDB	Gene	sanguinarine MCF7 UP	1/102	0.298541	0.0109611	0.997362	CCDC181
DSigDB	Gene	Vanadic sulfate CTD 00001628	1/102	0.298541	0.0109611	0.997362	STAU2
DSigDB	Gene	wortmannin CTD 00000504	1/103	0.295592	0.0104974	0.997362	MAPT
DSigDB	Gene	daunorubicin CTD 00005752	1/103	0.295592	0.0104974	0.997362	MAPT
DSigDB	Gene	puromycin HL60 UP	3/209	0.437626	0.0154867	0.997362	STIP1;DNAJA4;IFRD1
DSigDB	Gene	D-Norepinephrine d-bitartrate BOSS	1/104	0.2927	0.0100544	0.997362	OPTN
DSigDB	Gene	fisetin PC3 DOWN	8/428	0.569577	0.0195144	0.997362	PUS3;SLC20A1;PCBP2;TAF1A;TRMT12;TBPL1;LARP4B;MED7
DSigDB	Gene	calcitriol CTD 00005558	29/1218	0.720966	0.024688	0.997362	PFKFB2;KDM1B;PAK1IP1;ALOX12;LARP1B;IPO5;POC1A;ANO10;PDSS1;LMCD1;MED1;NUP133;TIMM21;LARP4B;SYNJ2;GNMT;COPRS;GJB2;CXCL11;XPOT;UBE2T;OTULIN;PKP2;SPAG1;ALPK3;CEP63;PPARA;CRYAB;OPTN
DSigDB	Gene	ZINC CTD 00007011	26/1110	0.70994	0.0243069	0.997362	STAU2;SLC20A1;HOXC10;LARP1B;STIP1;FLCN;CYTH2;TRA2A;MYH14;FNIP1;PDK1;ARFGEF2;FBXW7;IFRD1;KLHL23;LARP4B;PEX1;FAM220A;DNAJA4;MAFG;MZB1;TBPL1;ATF5;PPARA;SLC25A33;GZF1
DSigDB	Gene	mitoxantrone PC3 DOWN	5/302	0.504702	0.0170725	0.997362	PCBP2;TRA2A;TRMT12;LARP4B;MED7
DSigDB	Gene	MERCURY CTD 00006274	4/258	0.472585	0.0157666	0.997362	SLC9A3R2;UQCRB;IFRD1;TWF2
DSigDB	Gene	colchicine HL60 UP	1/106	0.287081	0.00922688	0.997362	IFRD1
DSigDB	Gene	doxorubicin MCF7 DOWN	16/747	0.650801	0.0204047	0.997362	PUS3;CCNT2;IFRD1;NOL8;LARP4B;MED7;NUAK1;PSMA2;PCBP2;TRA2A;TRMT12;TBPL1;GEMIN6;SRSF6;FNIP1;AP5S1
DSigDB	Gene	irinotecan MCF7 DOWN	24/1045	0.695981	0.0216446	0.997362	USP13;PTCD3;ARFGEF2;CCNT2;CHUK;NUP133;STAU2;MTX2;IFRD1;MYCBP2;LARP7;LARP4B;FOXN3;SYNJ2;TMA16;HK2;TRAK2;INPP5A;MSH3;COBLL1;FNIP1;TEAD1;PDE8A;RAB3GAP1
DSigDB	Gene	AG-012559 PC3 DOWN	1/107	0.284351	0.00884042	0.997362	STIP1
DSigDB	Gene	luteolin HL60 UP	1/107	0.284351	0.00884042	0.997362	MTHFD2L
DSigDB	Gene	AGN-PC-0JHFVD BOSS	1/107	0.284351	0.00884042	0.997362	OPTN
DSigDB	Gene	ursodiol CTD 00006973	1/107	0.284351	0.00884042	0.997362	MAFG
DSigDB	Gene	gemcitabine CTD 00002382	2/164	0.371385	0.0115424	0.997362	SLC25A29;LARP4B
DSigDB	Gene	anisomycin HL60 DOWN	17/789	0.654167	0.0193151	0.998432	SLC35E2;SHMT2;WDR3;IDH2;TWF2;SLC2A1;WDYHV1;FOXN3;HK2;IPO5;PDCL3;BDH1;MAPKAPK3;XPOT;EXOC3;ATF5;FBXO9
DSigDB	Gene	17-Hydroxy-17-methylandrost-4-en-3-one BOSS	1/109	0.279043	0.0081179	0.998432	OPTN
DSigDB	Gene	rapamycin CTD 00007350	2/169	0.360129	0.00972523	0.998438	AIFM1;TEAD1
DSigDB	Gene	emetine HL60 UP	11/563	0.593924	0.0158989	0.998438	ZBTB17;ACOT8;SLC4A1AP;ZXDC;TAF1A;CDC37L1;PGGT1B;TRIP11;CEP63;AP5S1;PIBF1
DSigDB	Gene	tolazoline PC3 DOWN	1/113	0.268996	0.00685325	0.998438	FNIP1
DSigDB	Gene	furosemide BOSS	1/113	0.268996	0.00685325	0.998438	OPTN
DSigDB	Gene	hydrocortisone BOSS	1/113	0.268996	0.00685325	0.998438	OPTN
DSigDB	Gene	mebendazole HL60 UP	4/270	0.450852	0.0113836	0.998438	CYTH2;SLC20A1;IFRD1;FOXN3
DSigDB	Gene	Phorbol 12-myristate 13-acetate CTD 00006852	5/316	0.481465	0.0120164	0.998438	CHUK;CYCS;ATF5;PPARA;SOD2
DSigDB	Gene	O,P'-DDT CTD 00000838	1/114	0.266595	0.00657069	0.998438	MRPS7
DSigDB	Gene	NICKEL CTD 00006389	1/116	0.261919	0.00604166	0.998438	ADK
DSigDB	Gene	PHA-00665752 MCF7 DOWN	3/227	0.401908	0.00902979	0.998438	STIP1;SDHC;AIDA
DSigDB	Gene	HEXACHLOROETHANE BOSS	1/117	0.259642	0.00579408	0.998438	OPTN
DSigDB	Gene	thapsigargin MCF7 UP	4/276	0.440704	0.00966605	0.998438	SHMT2;IFRD1;TAF1A;AZI2
DSigDB	Gene	camptothecin MCF7 DOWN	27/1183	0.688929	0.014935	0.998438	UHRF1BP1L;SLC4A1AP;CCNT2;SLC20A1;WDR3;NOL8;NUAK1;FLAD1;COBLL1;TAF1A;CDC37L1;FNIP1;AP5S1;LMCD1;MED1;IFRD1;KLHL23;LARP4B;FOXN3;SYNJ2;MED7;PSMA2;PKP2;TRMT12;TBPL1;TRIP11;GEMIN6
DSigDB	Gene	ethisterone BOSS	1/118	0.257403	0.00555713	0.998438	OPTN
DSigDB	Gene	(-)-isoprenaline HL60 UP	1/119	0.255203	0.0053303	0.998438	FOXN3
DSigDB	Gene	helveticoside HL60 UP	3/230	0.396506	0.00825236	0.998438	MED1;FLCN;TAF1A
DSigDB	Gene	alsterpaullone MCF7 DOWN	26/1154	0.679798	0.0133575	0.998438	SLC4A1AP;CCNT2;SLC20A1;NOL8;TMA16;NUAK1;FLAD1;PCBP2;TRA2A;TAF1A;CDC37L1;PIP5K1A;AP5S1;MED1;IFRD1;KLHL23;LARP4B;FOXN3;TMEM251;MED7;PSMA2;TRMT12;TBPL1;TRIP11;GEMIN6;CEP63
DSigDB	Gene	aspirin CTD 00005447	7/417	0.50975	0.00960578	0.998438	FER;MAPKAPK3;CHUK;GSTO1;REEP6;F2;PPARA
DSigDB	Gene	TPEN CTD 00001994	2/182	0.33379	0.00624254	0.998438	AIFM1;PPARA
DSigDB	Gene	thapsigargin PC3 DOWN	3/239	0.381123	0.00629741	0.998438	PALMD;KLHL23;FBXO9
DSigDB	Gene	sulfaguanidine PC3 DOWN	7/426	0.498454	0.00782791	0.998438	DHRS11;CTH;TRA2A;CDC37L1;FNIP1;MTO1;RAB3GAP1
DSigDB	Gene	raloxifene HL60 DOWN	1/129	0.235087	0.00352851	0.998438	RAB3GAP1
DSigDB	Gene	progesterone BOSS	1/129	0.235087	0.00352851	0.998438	OPTN
DSigDB	Gene	scopolamine PC3 DOWN	4/292	0.415711	0.0062348	0.998438	RGS4;CTH;FNIP1;MTO1
DSigDB	Gene	emetine PC3 DOWN	2/191	0.317678	0.00459914	0.998438	KLHL23;AIDA
DSigDB	Gene	captopril PC3 DOWN	13/680	0.578363	0.00826516	0.998438	USP13;MED1;MYCBP2;SDHC;LARP4B;SYNJ2;TRAK2;ILF3;MAFG;PCBP2;TRA2A;ATF5;TEAD1
DSigDB	Gene	alsterpaullone PC3 DOWN	18/879	0.618112	0.00845851	0.998438	CCNT2;IFRD1;NOL8;KLHL23;LARP4B;MED7;CYTH2;NUAK1;CDC23;PALMD;PSMA2;TAF1A;CDC37L1;TRMT12;TBPL1;PIP5K1A;TRIP11;GEMIN6
DSigDB	Gene	Alitretinoin CTD 00003402	1/132	0.229651	0.00312203	0.998438	PPARA
DSigDB	Gene	zuclopenthixol PC3 DOWN	2/194	0.312643	0.0041547	0.998438	MDH2;FNIP1
DSigDB	Gene	puromycin PC3 DOWN	10/562	0.538675	0.00714215	0.998438	ILF3;SHMT2;IDH3G;FLAD1;MRPS18B;ATP5G3;ATF5;SRSF6;TMEM251;NRBP1
DSigDB	Gene	tetrahydropalmatine CTD 00000745	1/133	0.227894	0.00299761	0.998438	RAB3GAP1
DSigDB	Gene	GW-8510 MCF7 DOWN	20/961	0.627347	0.00794288	0.998438	PUS3;CCNT2;SLC35E2;IFRD1;NOL8;KLHL23;LARP4B;SYNJ2;MED7;FLAD1;ZXDC;PCBP2;TAF1A;TRMT12;TRIP11;GEMIN6;FNIP1;UTP14A;PIBF1;FBXO9
DSigDB	Gene	benzene CTD 00005481	7/439	0.482968	0.00580777	0.998438	CCNT2;ALDH2;CTH;TRIP11;VPS26A;ALOX12;FOXN3
DSigDB	Gene	Prestwick-983 HL60 UP	1/136	0.222779	0.00265429	0.998438	SOD2
DSigDB	Gene	pregnenolone PC3 DOWN	3/252	0.360867	0.00425795	0.998438	CTH;FNIP1;MTO1
DSigDB	Gene	piperlongumine MCF7 UP	1/139	0.217887	0.00235154	0.998438	MAFG
DSigDB	Gene	8-azaguanine PC3 DOWN	1/141	0.214741	0.00216976	0.998438	LARP7
DSigDB	Gene	H-7 PC3 DOWN	21/1015	0.622407	0.00624146	0.998438	PUS3;CCNT2;SLC20A1;IFRD1;LARP4B;SYNJ2;MED7;CYTH2;PALMD;PSMA2;FLAD1;PCBP2;TRA2A;TAF1A;CDC37L1;TRMT12;TBPL1;GEMIN6;CIAPIN1;FNIP1;UTP14A
DSigDB	Gene	irinotecan PC3 DOWN	16/832	0.579079	0.00482961	0.998438	ARFGEF2;KHDRBS3;CHUK;SLC20A1;MTX2;IFRD1;MYCBP2;LARP4B;SYNJ2;HK2;NUAK1;INPP5A;FNIP1;TEAD1;PDE8A;RAB3GAP1
DSigDB	Gene	menadione PC3 DOWN	1/149	0.203011	0.00157602	0.998438	FOXN3
DSigDB	Gene	H-7 MCF7 DOWN	19/964	0.591856	0.00395903	0.998438	PUS3;CCNT2;IFRD1;NOL8;KLHL23;LARP4B;SYNJ2;MED7;FLAD1;ZXDC;PCBP2;TRA2A;TAF1A;TRMT12;TBPL1;TRIP11;GEMIN6;FNIP1;LMCD1
DSigDB	Gene	3,3',4,4',5-Pentachlorobiphenyl CTD 00001077	1/154	0.196302	0.00129261	0.998438	ALDH2
DSigDB	Gene	azacitidine MCF7 DOWN	5/376	0.401741	0.00256789	0.998438	INPP5A;FLAD1;GEMIN6;LARP4B;SYNJ2
DSigDB	Gene	quinpirole HL60 UP	1/155	0.195012	0.00124253	0.998438	ALAD
DSigDB	Gene	parthenolide MCF7 UP	1/156	0.193739	0.00119444	0.998438	MAFG
DSigDB	Gene	HC toxin MCF7 UP	2/221	0.273535	0.0016704	0.998438	LMCD1;OPTN
DSigDB	Gene	cephaeline HL60 UP	8/517	0.466747	0.00278733	0.998438	UHRF1BP1L;IFRD1;MTHFD2L;TAF1A;CDC37L1;CEP63;PIBF1;PDK1
DSigDB	Gene	testosterone enanthate CTD 00000155	6/435	0.416003	0.00203915	0.998438	TRA2A;TWF2;MAPT;F2;SRSF6;GCAT
DSigDB	Gene	pergolide HL60 UP	2/232	0.260234	0.00115392	0.998438	ALAD;FOXN3
DSigDB	Gene	alprostadil HL60 UP	3/292	0.30997	0.00126793	0.998438	FOXN3;SOD2;PDE8A
DSigDB	Gene	rifabutin MCF7 UP	1/169	0.178571	0.000717694	0.998438	OPTN
DSigDB	Gene	azacitidine PC3 DOWN	6/444	0.407171	0.00162677	0.998438	PSMA2;FLAD1;PIP5K1A;GEMIN6;LARP4B;MED7
DSigDB	Gene	Enterolactone CTD 00001393	12/714	0.504673	0.00187686	0.998438	PUS3;PDLIM1;FLCN;NUAK1;MEAF6;SHMT2;OXCT1;UBE2T;PGGT1B;FOXN3;ATF5;OPTN
DSigDB	Gene	GW-8510 PC3 DOWN	18/964	0.558741	0.00195852	0.998438	PUS3;SLC4A1AP;CCNT2;WDR3;MRPL16;MRPS18B;NOL8;LARP4B;MED7;PALMD;PCBP2;TRA2A;CDC37L1;TRMT12;GEMIN6;CIAPIN1;FNIP1;UTP14A
DSigDB	Gene	tolnaftate PC3 DOWN	1/175	0.172335	0.000568531	0.998438	CTH
DSigDB	Gene	8-azaguanine HL60 UP	3/304	0.297338	0.000879604	0.998438	CNTF;DNAJA4;MTHFD2L
DSigDB	Gene	Irinotecan hydrochloride CTD 00002224	5/411	0.366117	0.00101586	0.998438	SLC9A3R2;CTH;GPATCH4;SOD2;ACAT1
DSigDB	Gene	doxorubicin PC3 DOWN	13/777	0.501067	0.00126134	0.998438	PUS3;CCNT2;FZD6;IFRD1;LARP4B;SYNJ2;MED7;CYTH2;NUAK1;MAFG;PCBP2;TRMT12;TBPL1
DSigDB	Gene	verteporfin MCF7 DOWN	1/184	0.163748	0.000401738	0.998438	FZD6
DSigDB	Gene	podophyllotoxin HL60 UP	2/262	0.22968	0.000421819	0.99861	IFRD1;AIDA
DSigDB	Gene	daunorubicin MCF7 DOWN	14/939	0.441015	0.000108158	0.999755	PUS3;CCNT2;SLC35E2;PAK1IP1;IFRD1;NOL8;LARP4B;HK2;MED7;PCBP2;TRA2A;TRMT12;TBPL1;FNIP1
Proteome Drug Atlas	Gene	Desipramine Down	16/120	4.80189	65.0315	0.00214475	NDUFB9;UQCRB;MRPS14;NDUFA10;MRPL16;COX7A2;MRPL14;MRPL55;COPRS;MRPL30;MLXIPL;MRPL3;MPC2;NDUFS4;NDUFAB1;NDUFS1
Proteome Drug Atlas	Gene	Guanfacine Down	14/118	4.18192	44.573	0.0191882	NDUFB9;NDUFA8;UQCRB;MRPS14;NDUFB3;MRPL16;COX7A2;MRPL14;MRPL30;MRPL3;NDUFS4;PIP5K1A;ALPK3;NDUFS1
Proteome Drug Atlas	Gene	MG-132 Down	9/114	2.63169	11.9279	0.984697	BCKDHA;MCEE;DDT;SDHAF4;PDSS1;EPOP;SLC25A33;GCAT;MRPL55
Proteome Drug Atlas	Gene	EIPA Down	10/134	2.47824	11.2294	0.984697	ESRRA;COA3;NUDT8;MRPS14;IDH3G;MRPL14;PDSS1;MICU1;COQ7;GCAT
Proteome Drug Atlas	Gene	ML-323 Up	9/116	2.58211	11.4268	0.984697	TRAPPC3;ACY1;MTX2;ECI1;DOP1A;CDC37L1;PDCD2L;TRAK2;GZF1
Proteome Drug Atlas	Gene	SB 525334 Down	9/119	2.51112	10.7228	0.984697	NDUFA9;NDUFA8;INTU;NDUFS4;SDHC;NDUFS1;SDHB;GCAT;YIF1B
Proteome Drug Atlas	Gene	Tacrolimus Down	9/124	2.40103	9.66328	0.984697	COA3;MCEE;NUDT8;ALPK3;ALKBH7;MICU1;COQ7;MTO1;MRPL55
Proteome Drug Atlas	Gene	7,8-Dihydroxyflavone Down	8/106	2.50189	9.77028	0.984697	IFRD1;NDUFS4;CYCS;SDHC;KLHL23;NDUFS1;SDHB;TRAK2
Proteome Drug Atlas	Gene	Stiripentol Up	8/106	2.50189	9.77028	0.984697	POLE4;MLXIPL;ZXDC;MTHFD2L;OTULIN;TIMM10;ALKBH7;YIF1B
Proteome Drug Atlas	Gene	STK410281 Down	8/114	2.31167	8.13856	0.984697	MLXIPL;FLCN;DOP1A;ZXDC;PIP5K1A;KLHL23;FNIP1;COQ7
Proteome Drug Atlas	Gene	SP2509 Down	8/115	2.28989	7.95873	0.984697	NDUFS4;MRPS18B;MRPL16;TRMT12;CYCS;NDUFS1;ALKBH7;SDHB
Proteome Drug Atlas	Gene	P005091 Down	8/116	2.26852	7.78368	0.984697	INPP5A;ACY1;PGGT1B;DTNBP1;ANO10;ALPK3;CCDC9B;EPOP
Proteome Drug Atlas	Gene	4mu8C Up	8/117	2.24754	7.61324	0.984697	MLXIPL;ZFP62;CETN3;POC1A;EPC1;PEX1;SLC25A33;CAPN15
Proteome Drug Atlas	Gene	PAC-1 Up	8/122	2.14815	6.82518	0.984697	GBE1;IFRD1;SLC2A1;SDHAF4;F2;COQ7;HK2;PDK1
Proteome Drug Atlas	Gene	PAC-1 Down	8/122	2.14815	6.82518	0.984697	ZXDC;NDUFS4;MRPS18B;MRPL16;TRMT12;SDHC;NDUFS1;SDHB
Proteome Drug Atlas	Gene	Tolvaptan Down	8/124	2.11079	6.53741	0.984697	MCEE;PLA2G12A;UQCRB;ECI1;C1QBP;SDHAF4;F2;SOD2
Proteome Drug Atlas	Gene	Blonanserin Down	8/126	2.0747	6.2639	0.984697	POLE4;PRXL2A;TAF1A;MRPS18B;EPC1;SDHC;COQ7;KAT14
Proteome Drug Atlas	Gene	ZINC6198410 Up	7/108	2.11874	6.0466	0.984697	ECI1;MTHFD2L;SBDS;RUNDC1;ALPK3;PEX1;LRRCC1
Proteome Drug Atlas	Gene	Perhexiline Down	7/108	2.11874	6.0466	0.984697	MRPL3;ARFRP1;NUDT8;RUSC1;PIP5K1A;SDHC;PDSS1
Proteome Drug Atlas	Gene	Debio-1347 Down	7/108	2.11874	6.0466	0.984697	TIAM2;DDX27;UTP11;DDX56;SDHAF4;UTP14A;PUM3
Proteome Drug Atlas	Gene	Erlotinib Up	7/109	2.09781	5.90302	0.984697	MAPKAPK3;ALDH2;ZFP62;IFRD1;FAM241A;NDUFAB1;TWF2
Proteome Drug Atlas	Gene	(S)-Selisistat Down	7/110	2.07729	5.7635	0.984697	COPRS;MLXIPL;ACY1;MDH2;KLHL23;PDK1;TRAK2
Proteome Drug Atlas	Gene	Epoxomicin Down	7/110	2.07729	5.7635	0.984697	DDT;GEMIN6;ABHD18;SDHAF4;PDSS1;ALKBH7;SLC25A33
Proteome Drug Atlas	Gene	BMY 7378 Up	7/112	2.03741	5.49606	0.984697	TRAPPC3;NUDT8;DDT;FAM241A;KLHL23;CEP63;CCDC9B
Proteome Drug Atlas	Gene	LXR-623 Up	7/112	2.03741	5.49606	0.984697	ZBTB17;SLC25A29;UQCRB;ZFP62;SLC2A1;ALKBH7;CCDC9B
Proteome Drug Atlas	Gene	CyPPA Down	7/114	1.99903	5.24323	0.984697	ALDH2;NDUFS4;NDUFAB1;SDHC;NDUFS1;SDHB;GCAT
Proteome Drug Atlas	Gene	CH-223191 Up	7/114	1.99903	5.24323	0.984697	GSTO1;MDH2;ECI1;PIP5K1A;ABHD18;CCDC9B;FNIP1
Proteome Drug Atlas	Gene	MK-6892 Down	7/114	1.99903	5.24323	0.984697	ADPRHL1;ZFP62;MGST3;DOP1A;PSMC1;CDC37L1;GPATCH4
Proteome Drug Atlas	Gene	mL347 Down	7/116	1.96205	5.00402	0.984697	FLCN;IQSEC2;ZFP62;PIP5K1A;ALPK3;ABHD18;CCDC9B
Proteome Drug Atlas	Gene	XEN 103 Up	7/117	1.94407	4.88925	0.984697	ZBTB17;MLXIPL;SLC20A1;IFRD1;MTHFD2L;PCBP2;VPS26A
Proteome Drug Atlas	Gene	Clozapine Down	7/117	1.94407	4.88925	0.984697	MRPL30;MRPL3;FAM135A;MRPS14;MPC2;MRPL16;MRPL14
Proteome Drug Atlas	Gene	PRX-08066 Down	7/117	1.94407	4.88925	0.984697	NUDT8;MRPS14;MPC2;NDUFAB1;SDHC;SDHB;GCAT
Proteome Drug Atlas	Gene	Ro 48-8071 Down	7/118	1.92641	4.77755	0.984697	PDLIM1;COA3;MCEE;TRIP11;ALPK3;PDSS1;CEP63
Proteome Drug Atlas	Gene	Eltrombopag Down	7/118	1.92641	4.77755	0.984697	NDUFS4;CYCS;SDHC;NDUFS1;CCDC9B;SDHB;KAT14
Proteome Drug Atlas	Gene	MRS 2578 Down	7/120	1.89203	4.563	0.984697	ALAD;ARVCF;DDT;MPC2;NDUFAB1;PGGT1B;ALKBH7
Proteome Drug Atlas	Gene	Dronedarone Down	7/120	1.89203	4.563	0.984697	UQCRB;ACY1;CETN3;CDC37L1;RUNDC1;SOD2;OPTN
Proteome Drug Atlas	Gene	Aliskiren Up	7/121	1.87529	4.45995	0.984697	CCNT2;CADM4;ECI1;CDC37L1;ALKBH7;AZI2;PDE8A
Proteome Drug Atlas	Gene	SR 142948 Up	7/122	1.85884	4.3596	0.984697	POLE4;TRAPPC3;ACY1;DDT;MTX2;ECI1;GPATCH4
Proteome Drug Atlas	Gene	PP 1 Up	7/122	1.85884	4.3596	0.984697	COPRS;BDH1;PRXL2A;EPHX2;CTH;IDH2;GCAT
Proteome Drug Atlas	Gene	Zosuquidar Down	7/122	1.85884	4.3596	0.984697	FAM135A;NUDT8;MRPS14;MPC2;NDUFS4;NDUFAB1;NDUFS1
Proteome Drug Atlas	Gene	Dasatinib Down	6/99	1.96893	4.59391	0.984697	TIAM2;SLC20A1;UBE2T;ZXDC;ALPK3;PDSS1
Proteome Drug Atlas	Gene	Mycophenolic Acid Down	7/123	1.84268	4.26186	0.984697	ARFRP1;DDX27;UTP11;NKIRAS1;DDX56;UTP14A;PUM3
Proteome Drug Atlas	Gene	Rifaximin Down	6/101	1.92719	4.35796	0.984697	GCDH;NDUFA8;MRPS14;NDUFAB1;COX7A2;F2
Proteome Drug Atlas	Gene	QNZ Up	6/102	1.90697	4.24539	0.984697	TIAM2;ADPRHL1;SLC20A1;IFRD1;FAM241A;TRAK2
Proteome Drug Atlas	Gene	3,5-Dichlorosalicylic Acid Down	7/128	1.76587	3.80959	0.984697	AVEN;ILF3;UQCRB;EPHX2;KLHL23;OPTN;MED7
Proteome Drug Atlas	Gene	Dantrolene Down	6/105	1.84876	3.92777	0.984697	PLA2G12A;FAM135A;DHRS11;FBXW7;CEP63;FNIP1
Proteome Drug Atlas	Gene	CHEMBL1597046 Down	6/105	1.84876	3.92777	0.984697	MLXIPL;DHRS11;MEAF6;ZFP62;COX7A2;KLHL23
Proteome Drug Atlas	Gene	Y-33075 Up	6/107	1.81188	3.73154	0.984697	ARVCF;CCNT2;BDH1;PSMC1;WDR53;MRM3
Proteome Drug Atlas	Gene	9-Aminocamptothecin Down	6/107	1.81188	3.73154	0.984697	UTP11;NKIRAS1;DDX56;UTP14A;PUM3;TRAK2
Proteome Drug Atlas	Gene	ML221 Down	6/107	1.81188	3.73154	0.984697	PLA2G12A;RUSC1;DOP1A;REEP6;CCDC9B;LRRCC1
Proteome Drug Atlas	Gene	Sulforaphane Up	6/108	1.79398	3.63775	0.984697	NKIRAS1;DNAJA4;IFRD1;EPC1;PIP5K1A;LMCD1
Proteome Drug Atlas	Gene	PJ34 Down	6/108	1.79398	3.63775	0.984697	DOP1A;ALPK3;ALKBH7;AZI2;LMCD1;OPTN
Proteome Drug Atlas	Gene	OSU-03012 Down	6/108	1.79398	3.63775	0.984697	DDX27;UTP11;MTHFD2L;DDX56;UTP14A;PUM3
Proteome Drug Atlas	Gene	Ticagrelor Up	6/109	1.77643	3.5467	0.984697	FLCN;IFRD1;FNIP1;EPOP;PDK1;TRAK2
Proteome Drug Atlas	Gene	KH7 Up	6/109	1.77643	3.5467	0.984697	SLC20A1;DOP1A;IFRD1;SLC2A1;HK2;PDK1
Proteome Drug Atlas	Gene	GW9508 Up	6/109	1.77643	3.5467	0.984697	COPRS;GSTO1;TWF2;LONP2;TIMM10;TRAK2
Proteome Drug Atlas	Gene	Iclaprim Down	6/109	1.77643	3.5467	0.984697	INPP5A;MGST3;DOP1A;PSMC1;WDFY1;KLHL23
Proteome Drug Atlas	Gene	Rimonabant Down	6/109	1.77643	3.5467	0.984697	NDUFAB1;ABHD18;FNIP1;COQ7;MED7;YIF1B
Proteome Drug Atlas	Gene	BX 471 Up	6/110	1.75922	3.4583	0.984697	DOP1A;IFRD1;CETN3;FAM241A;TAF1A;PDSS1
Proteome Drug Atlas	Gene	AC-7954 Down	6/110	1.75922	3.4583	0.984697	PDCL3;ZFP62;TANGO2;PCBP2;KLHL23;CEP63
Proteome Drug Atlas	Gene	GBR 12909 Down	6/110	1.75922	3.4583	0.984697	UBE2T;MRPS18B;ABHD18;NDUFS1;ECSIT;GCAT
Proteome Drug Atlas	Gene	FTI-277 Down	6/110	1.75922	3.4583	0.984697	PLA2G12A;INTU;ACY1;SPATA33;PSMC1;EPOP
Proteome Drug Atlas	Gene	Indapamide Up	6/110	1.75922	3.4583	0.984697	COPRS;POLE4;FBXW7;NDUFAB1;TIMM10;AP5S1
Proteome Drug Atlas	Gene	GR79236 Up	4/63	2.06484	4.03545	0.984697	FLCN;UBE2T;KLHL23;TRAK2
Proteome Drug Atlas	Gene	BW 723C86 Down	6/111	1.74233	3.37244	0.984697	UQCRB;SPATA33;TANGO2;CTH;CCDC9B;TEAD1
Proteome Drug Atlas	Gene	Ascomycin Down	6/112	1.72576	3.28906	0.984697	NDUFS4;COX7A2;NDUFS1;ALKBH7;SDHB;MTO1
Proteome Drug Atlas	Gene	Compound-1a Up	6/112	1.72576	3.28906	0.984697	INPP5A;IFT81;TBPL1;WDR53;ALPK3;SLC25A33
Proteome Drug Atlas	Gene	Rotigotine Up	6/112	1.72576	3.28906	0.984697	INTU;FBXW7;COBLL1;POC1A;ALPK3;ALKBH7
Proteome Drug Atlas	Gene	2,6-Dichlorophenethylamine Down	6/112	1.72576	3.28906	0.984697	TIAM2;NUDT8;UQCRB;PSMC1;KLHL23;SDHAF4
Proteome Drug Atlas	Gene	NBTGR Down	6/112	1.72576	3.28906	0.984697	UQCRB;FAM241A;EPC1;GEMIN6;VPS26A;OPTN
Proteome Drug Atlas	Gene	Indapamide Down	6/112	1.72576	3.28906	0.984697	MLXIPL;PGGT1B;ALPK3;KLHL23;CAPN15;MYOM3
Proteome Drug Atlas	Gene	Varespladib Down	6/113	1.70951	3.20805	0.984697	PLA2G12A;ACY1;PSMC1;ZSCAN21;F2;LMCD1
Proteome Drug Atlas	Gene	ML218 Down	6/113	1.70951	3.20805	0.984697	MRPL30;PLA2G12A;KLHL23;PDCD2L;LRRCC1;MRPL55
Proteome Drug Atlas	Gene	Sitaxsentan Up	6/113	1.70951	3.20805	0.984697	FLCN;MAPKAPK3;FBXW7;ABHD18;CEP63;AP5S1
Proteome Drug Atlas	Gene	AKR1C3-IN-1 Up	6/113	1.70951	3.20805	0.984697	CYTH2;RUSC1;DOP1A;ZXDC;FAM241A;LRRCC1
Proteome Drug Atlas	Gene	DMB Down	6/113	1.70951	3.20805	0.984697	PUS3;ACOT8;MCEE;MTX2;MRPL16;ABHD18
Proteome Drug Atlas	Gene	XCT 790 Down	6/114	1.69355	3.12933	0.984697	ESRRA;COPRS;ALKBH7;PDE8A;COQ7;MED7
Proteome Drug Atlas	Gene	A 438079 Up	6/114	1.69355	3.12933	0.984697	IQSEC2;DOP1A;RUNDC1;PIP5K1A;ABHD18;FNIP1
Proteome Drug Atlas	Gene	TR-14035 Down	6/115	1.67788	3.05284	0.984697	MLXIPL;DHRS11;UQCRB;MDH2;MGST3;PDE8A
Proteome Drug Atlas	Gene	3-Deazaneplanocin A Up	6/115	1.67788	3.05284	0.984697	CCNT2;COBLL1;TRMT12;LMCD1;SLC25A33;MRM3
Proteome Drug Atlas	Gene	HX 531 Down	6/115	1.67788	3.05284	0.984697	UBE2T;ZSCAN21;CDC37L1;CYCS;ANO10;SDHC
Proteome Drug Atlas	Gene	Esmolol Down	6/115	1.67788	3.05284	0.984697	ACOT8;RUSC1;MTHFD2L;SDHAF4;SLC25A33;CAPN15
Proteome Drug Atlas	Gene	D399-0002 Down	6/115	1.67788	3.05284	0.984697	POLE4;SPATA33;IFRD1;ALPK3;F2;CAPN15
Proteome Drug Atlas	Gene	ML349 Up	6/115	1.67788	3.05284	0.984697	POLE4;MLXIPL;PRXL2A;MPC2;COX7A2;YIF1B
Proteome Drug Atlas	Gene	Icotinib Down	6/115	1.67788	3.05284	0.984697	NDUFA8;ACY1;MTX2;ECI1;CDC37L1;MED7
Proteome Drug Atlas	Gene	HC 067047 Down	6/116	1.66251	2.97849	0.984697	COPRS;FAM241A;ALPK3;ALKBH7;SLC25A33;MYOM3
Proteome Drug Atlas	Gene	2,2-Biquinoline Down	6/116	1.66251	2.97849	0.984697	NUDT8;ZFP62;MRPS14;SDHC;KLHL23;SDHB
Proteome Drug Atlas	Gene	GSK 650394 Up	5/92	1.75069	3.09236	0.984697	MLXIPL;PRXL2A;IFRD1;AP5S1;GCAT
Proteome Drug Atlas	Gene	SPB06189 Down	6/117	1.6474	2.9062	0.984697	MRPL30;DDT;EPC1;COX7A2;PDSS1;CAPN15
Proteome Drug Atlas	Gene	CHEMBL1902935 Down	6/117	1.6474	2.9062	0.984697	MCEE;PLA2G12A;ZXDC;ABHD18;CEP63;TIMM10
Proteome Drug Atlas	Gene	L755507 Down	6/117	1.6474	2.9062	0.984697	NUDT8;DDT;MPC2;SDHC;TIMM10;AP5S1
Proteome Drug Atlas	Gene	SC 560 Down	6/118	1.63257	2.83593	0.984697	FAM135A;DHRS11;FAM241A;ABHD18;TIMM10;CCDC9B
Proteome Drug Atlas	Gene	NVP-BEP800 Up	6/119	1.618	2.76758	0.984697	MLXIPL;UQCRB;ALDH2;DNAJA4;SDHAF4;OPTN
Proteome Drug Atlas	Gene	CHEMBL1643306 Down	6/119	1.618	2.76758	0.984697	MLXIPL;NUDT8;SPATA33;NDUFAB1;SDHAF4;LMCD1
Proteome Drug Atlas	Gene	Diethylstilbestrol Up	5/94	1.71109	2.91814	0.984697	PSMC1;EPC1;ALPK3;GEMIN6;KLHL23
Proteome Drug Atlas	Gene	Neurokinin A Down	6/120	1.60369	2.70111	0.984697	CCNT2;UQCRB;SLC20A1;PSMC1;IFRD1;F2
Proteome Drug Atlas	Gene	Sapropterin Up	6/120	1.60369	2.70111	0.984697	FLCN;CYTH2;PLA2G12A;PIP5K1A;KLHL23;PDCD2L
Proteome Drug Atlas	Gene	Trihydroxyisoflavone Up	6/121	1.58962	2.63645	0.984697	MTX2;PKP2;ABHD18;TIMM10;ALKBH7;KAT14
Proteome Drug Atlas	Gene	LY411575 Down	6/121	1.58962	2.63645	0.984697	TIAM2;ARFRP1;CCNT2;SRSF6;COQ7;SLC25A33
Proteome Drug Atlas	Gene	UNC 0638 Down	5/96	1.67323	2.75536	0.984697	MRPL3;NUDT8;PDSS1;COQ7;MRPL55
Proteome Drug Atlas	Gene	CHEMBL569227 Up	6/122	1.5758	2.57354	0.984697	MCEE;ECI1;NDUFAB1;KLHL23;PEX1;YIF1B
Proteome Drug Atlas	Gene	Brequinar Down	6/122	1.5758	2.57354	0.984697	DDX27;UTP11;IFRD1;DDX56;UTP14A;PUM3
Proteome Drug Atlas	Gene	4-Aminobenzohydrazide Up	6/123	1.56221	2.51233	0.984697	DDT;OTULIN;COX7A2;F2;COQ7;CAPN15
Proteome Drug Atlas	Gene	Pepstatin A Up	6/123	1.56221	2.51233	0.984697	ZFP62;SPATA33;UBE2T;NDUFAB1;ALPK3;TIMM10
Proteome Drug Atlas	Gene	LP-533401 Up	6/123	1.56221	2.51233	0.984697	KHDRBS3;RUSC1;FAM241A;WDR12;PDK1;LRRCC1
Proteome Drug Atlas	Gene	SB 225002 Up	5/98	1.637	2.6031	0.984697	ADPRHL1;UQCRB;IFRD1;MRPL16;F2
Proteome Drug Atlas	Gene	KH7 Down	6/124	1.54886	2.45276	0.984697	NDUFS4;MRPS18B;MRPL16;CYCS;NDUFS1;SDHB
Proteome Drug Atlas	Gene	AZ505 Down	6/124	1.54886	2.45276	0.984697	MRPL30;MRPL16;ALPK3;COX7A2;MRPL14;TIMM10
Proteome Drug Atlas	Gene	TCS-OX2-29 Down	5/100	1.6023	2.46056	0.984697	UQCRB;SPATA33;PSMC1;GEMIN6;SDHAF4
Proteome Drug Atlas	Gene	Nifedipine Down	5/100	1.6023	2.46056	0.984697	MLXIPL;INPP5A;IQSEC2;DOP1A;TIMM10
Proteome Drug Atlas	Gene	Dimethylfraxetin Down	5/100	1.6023	2.46056	0.984697	MLXIPL;PLA2G12A;TIMM10;F2;LRRCC1
Proteome Drug Atlas	Gene	GW 3965 Down	6/126	1.52281	2.33834	0.984697	ACY1;PRXL2A;DDT;CDC37L1;ALPK3;CCDC9B
Proteome Drug Atlas	Gene	Mifepristone Up	6/126	1.52281	2.33834	0.984697	MRPL30;CDC23;SHMT2;GSTO1;IFRD1;ALPK3
Proteome Drug Atlas	Gene	6603-0104 Up	5/101	1.58549	2.3927	0.984697	PLA2G12A;NDUFAB1;GPATCH4;SDHC;ALPK3
Proteome Drug Atlas	Gene	XAV 939 Up	5/102	1.56902	2.327	0.984697	PLA2G12A;IDH3G;NDUFAB1;CDC37L1;TEAD1
Proteome Drug Atlas	Gene	WH-4-023 Down	4/77	1.66709	2.43959	0.984697	UBE2T;ALKBH7;CCDC9B;FNIP1
Proteome Drug Atlas	Gene	Enzastaurin Up	5/103	1.5529	2.26336	0.984697	ESRRA;POLE4;RUNDC1;GPATCH4;EPOP
Proteome Drug Atlas	Gene	Purvalanol Up	5/103	1.5529	2.26336	0.984697	FAM135A;SPATA33;ADK;RFXANK;TIMM10
Proteome Drug Atlas	Gene	3-Benzyloxyaniline Down	5/105	1.52161	2.14201	0.984697	NDUFAB1;PIP5K1A;ALPK3;AZI2;PDK1
Proteome Drug Atlas	Gene	Benzbromarone Up	5/105	1.52161	2.14201	0.984697	NNT;SLC20A1;IFRD1;TRMT12;KLHL23
Proteome Drug Atlas	Gene	Cloprostenol Up	5/105	1.52161	2.14201	0.984697	DHRS11;DOP1A;KLHL23;PEX1;LRRCC1
Proteome Drug Atlas	Gene	Chloro-L-alanine Up	5/105	1.52161	2.14201	0.984697	TIAM2;FLCN;IFRD1;PIP5K1A;KLHL23
Proteome Drug Atlas	Gene	Zebularine Up	5/106	1.50643	2.08414	0.984697	POLE4;SPATA33;SLC2A1;PIP5K1A;CEP63
Proteome Drug Atlas	Gene	STK410283 Down	5/106	1.50643	2.08414	0.984697	RUSC1;TRMT12;PDSS1;FNIP1;SDHB
Proteome Drug Atlas	Gene	GW311616 Up	5/106	1.50643	2.08414	0.984697	TRAF3IP1;MTHFD2L;TRMT12;ABHD18;LMCD1
Proteome Drug Atlas	Gene	LY 487379 Up	5/107	1.49155	2.02805	0.984697	ADPRHL1;FBXW7;SPATA33;KLHL23;PDK1
Proteome Drug Atlas	Gene	Flavopiridol Down	5/107	1.49155	2.02805	0.984697	UTP11;ZXDC;DDX56;FNIP1;UTP14A
Proteome Drug Atlas	Gene	Fluoxymesterone Up	5/107	1.49155	2.02805	0.984697	ACOT8;DOP1A;MTHFD2L;RUNDC1;YIF1B
Proteome Drug Atlas	Gene	Vidofludimus Down	5/108	1.47696	1.97368	0.984697	DDX27;UTP11;DDX56;UTP14A;PUM3
Proteome Drug Atlas	Gene	LY 344864 Up	5/108	1.47696	1.97368	0.984697	AVEN;EEF1G;MRPL3;IQSEC2;UBE2T
Proteome Drug Atlas	Gene	Ginkgolide A Up	5/108	1.47696	1.97368	0.984697	FAM135A;TRMT12;GPATCH4;ALKBH7;TRAK2
Proteome Drug Atlas	Gene	Maraviroc Down	5/108	1.47696	1.97368	0.984697	PLA2G12A;SPATA33;ZXDC;ZSCAN21;GEMIN6
Proteome Drug Atlas	Gene	Ulipristal Up	5/108	1.47696	1.97368	0.984697	COPRS;POLE4;ALPK3;KLHL23;TIMM10
Proteome Drug Atlas	Gene	I3C Up	5/108	1.47696	1.97368	0.984697	COPRS;SPATA33;DOP1A;RUNDC1;RFXANK
Proteome Drug Atlas	Gene	Tolimidone Up	5/108	1.47696	1.97368	0.984697	PLA2G12A;FAM135A;ZXDC;PIP5K1A;CYCS
Proteome Drug Atlas	Gene	GSK2636771 Down	5/108	1.47696	1.97368	0.984697	FLCN;MRPS14;ABHD18;F2;MRPL55
Proteome Drug Atlas	Gene	PF 4800567 Down	5/109	1.46264	1.92096	0.984697	PDLIM1;INTU;GSTO1;NDUFAB1;CCDC9B
Proteome Drug Atlas	Gene	STX-0119 Up	5/109	1.46264	1.92096	0.984697	NDUFAB1;RUNDC1;PIP5K1A;ALPK3;CEP63
Proteome Drug Atlas	Gene	Raloxifene Down	5/109	1.46264	1.92096	0.984697	MGST3;NDUFAB1;EPC1;COX7A2;PDK1
Proteome Drug Atlas	Gene	Fevipiprant Up	5/109	1.46264	1.92096	0.984697	RUSC1;MTHFD2L;FNIP1;EPOP;LRRCC1
Proteome Drug Atlas	Gene	BMS-5 Up	5/109	1.46264	1.92096	0.984697	FAM241A;FNIP1;AP5S1;PDE8A;SLC25A33
Proteome Drug Atlas	Gene	Fingolimod Down	5/109	1.46264	1.92096	0.984697	ZXDC;PDSS1;FNIP1;COQ7;THG1L
Proteome Drug Atlas	Gene	ISO-1 Up	5/109	1.46264	1.92096	0.984697	TIAM2;POLE4;MTHFD2L;KLHL23;LRRCC1
Proteome Drug Atlas	Gene	WAY 170523 Down	5/110	1.4486	1.86983	0.984697	MRPS14;SDHC;COX7A2;SDHB;COQ7
Proteome Drug Atlas	Gene	BCX 1470 Down	5/110	1.4486	1.86983	0.984697	MRPL30;NDUFB9;ZFP62;NDUFB3;CCDC9B
Proteome Drug Atlas	Gene	DPP-IV-IN-2 Up	5/110	1.4486	1.86983	0.984697	CYTH2;NUDT8;PRXL2A;TIMM10;ATP6V1D
Proteome Drug Atlas	Gene	PLX-4720 Up	5/110	1.4486	1.86983	0.984697	SLC20A1;IFRD1;SYNJ2;PEX1;GCAT
Proteome Drug Atlas	Gene	SB-674042 Down	5/110	1.4486	1.86983	0.984697	ADPRHL1;ZFP62;MDH2;MTX2;PSMC1
Proteome Drug Atlas	Gene	NSC43673 Down	5/111	1.43483	1.82025	0.984697	MLXIPL;CTH;KLHL23;OPTN;PDK1
Proteome Drug Atlas	Gene	YK-4-279 Up	5/111	1.43483	1.82025	0.984697	PUS3;UQCRB;MGST3;IFRD1;F2
Proteome Drug Atlas	Gene	BX 912 Up	5/111	1.43483	1.82025	0.984697	CCNT2;TANGO2;CTH;IFRD1;OPTN
Proteome Drug Atlas	Gene	HX 531 Up	5/111	1.43483	1.82025	0.984697	IFRD1;MTHFD2L;LONP2;SDHAF4;F2
Proteome Drug Atlas	Gene	Mirabegron Up	5/111	1.43483	1.82025	0.984697	PLA2G12A;PRXL2A;MTHFD2L;SLC2A1;CEP63
Proteome Drug Atlas	Gene	SB 525334 Up	5/111	1.43483	1.82025	0.984697	DDT;TANGO2;C1QBP;PDSS1;COQ7
Proteome Drug Atlas	Gene	CCT241533 Down	5/111	1.43483	1.82025	0.984697	UQCRB;ACY1;COX7A2;GCAT;OPTN
Proteome Drug Atlas	Gene	DY 131 Up	5/112	1.42131	1.77214	0.984697	NUDT8;PRXL2A;TANGO2;PDE8A;LMCD1
Proteome Drug Atlas	Gene	Ko143 Down	5/112	1.42131	1.77214	0.984697	BDH1;NNT;MPC2;CCDC9B;PDE8A
Proteome Drug Atlas	Gene	Avosentan Down	5/112	1.42131	1.77214	0.984697	PUS3;POLE4;INPP5A;SPATA33;MGST3
Proteome Drug Atlas	Gene	P005091 Up	5/112	1.42131	1.77214	0.984697	IFRD1;ZSCAN21;PIP5K1A;F2;TEAD1
Proteome Drug Atlas	Gene	Tideglusib Up	5/112	1.42131	1.77214	0.984697	MLXIPL;SPATA33;MTHFD2L;POC1A;ABHD18
Proteome Drug Atlas	Gene	MRS 2578 Up	5/112	1.42131	1.77214	0.984697	DOP1A;PSMC1;IFRD1;ALPK3;F2
Proteome Drug Atlas	Gene	CH5132799 Up	5/112	1.42131	1.77214	0.984697	TIAM2;ACY1;ZFP62;SDHAF4;OPTN
Proteome Drug Atlas	Gene	BMS309403 Up	5/113	1.40805	1.72546	0.984697	FLCN;FAM135A;GPATCH4;SDHAF4;LRRCC1
Proteome Drug Atlas	Gene	LCL161 Down	5/113	1.40805	1.72546	0.984697	ZBTB17;MLXIPL;DHRS11;DOP1A;COX7A2
Proteome Drug Atlas	Gene	RO495 Up	5/113	1.40805	1.72546	0.984697	CCNT2;MTHFD2L;EPC1;ACOT13;LMCD1
Proteome Drug Atlas	Gene	Probenecid Up	5/113	1.40805	1.72546	0.984697	POLE4;GEMIN6;ALKBH7;TEAD1;FBXO9
Proteome Drug Atlas	Gene	TOFA Up	5/113	1.40805	1.72546	0.984697	SLC20A1;IFRD1;LONP2;PIP5K1A;KLHL23
Proteome Drug Atlas	Gene	Dapiprazole Down	5/113	1.40805	1.72546	0.984697	PSMC1;ALPK3;SDHAF4;TIMM10;OPTN
Proteome Drug Atlas	Gene	Bombesin Up	5/113	1.40805	1.72546	0.984697	COPRS;POLE4;MLXIPL;ADK;TRAK2
Proteome Drug Atlas	Gene	Zofenopril Up	5/113	1.40805	1.72546	0.984697	TIAM2;FAM135A;NDUFAB1;ADK;EPOP
Proteome Drug Atlas	Gene	Doramapimod Down	5/113	1.40805	1.72546	0.984697	DOP1A;NDUFA10;ZXDC;NDUFAB1;ALPK3
Proteome Drug Atlas	Gene	Thiothixene Down	5/113	1.40805	1.72546	0.984697	NUDT8;DDT;PDSS1;SDHB;COQ7
Proteome Drug Atlas	Gene	ABL127 Down	5/113	1.40805	1.72546	0.984697	SLC25A29;ZXDC;CEP63;EPOP;GCAT
Proteome Drug Atlas	Gene	AQ-390/43364023 Down	5/114	1.39502	1.68016	0.984697	DOP1A;ALPK3;KLHL23;EPOP;LRRCC1
Proteome Drug Atlas	Gene	Minocycline Up	5/114	1.39502	1.68016	0.984697	PLA2G12A;ZFP62;IFRD1;ABHD18;EPOP
Proteome Drug Atlas	Gene	MEK162 Up	5/114	1.39502	1.68016	0.984697	ARVCF;BCKDHB;ALPK3;SDHAF4;OPTN
Proteome Drug Atlas	Gene	Ribociclib Up	5/114	1.39502	1.68016	0.984697	ARVCF;EPHX2;CTH;SLC2A1;OPTN
Proteome Drug Atlas	Gene	HA130 Down	5/114	1.39502	1.68016	0.984697	FAM135A;GSTO1;SLC20A1;FZD6;RUNDC1
Proteome Drug Atlas	Gene	Basimglurant Up	5/115	1.38224	1.6362	0.984697	ZFP62;NDUFB3;MRPL16;COX7A2;CEP63
Proteome Drug Atlas	Gene	AA92593 Down	5/115	1.38224	1.6362	0.984697	NDUFA8;UQCRB;SPATA33;C1QBP;TRIP11
Proteome Drug Atlas	Gene	FIPI HCl Down	5/115	1.38224	1.6362	0.984697	MRPL30;IFRD1;RUNDC1;PIP5K1A;GEMIN6
Proteome Drug Atlas	Gene	VUF11207 Up	5/115	1.38224	1.6362	0.984697	MLXIPL;SLC25A29;TOMM40;SLC20A1;VPS26A
Proteome Drug Atlas	Gene	SB 218795 Up	5/115	1.38224	1.6362	0.984697	MEAF6;TANGO2;PGGT1B;KLHL23;TEAD1
Proteome Drug Atlas	Gene	CPI-203 Up	5/115	1.38224	1.6362	0.984697	ALAD;ARVCF;TANGO2;OPTN;POLG
Proteome Drug Atlas	Gene	AUDA Down	5/115	1.38224	1.6362	0.984697	UQCRB;PSMC1;CDC37L1;SDHAF4;LMCD1
Proteome Drug Atlas	Gene	STK869906 Down	5/115	1.38224	1.6362	0.984697	NDUFA9;PLA2G12A;UQCRB;FBXW7;COQ7
Proteome Drug Atlas	Gene	Eplerenone Up	5/115	1.38224	1.6362	0.984697	FAM135A;PRXL2A;PIP5K1A;LMCD1;SLC25A33
Proteome Drug Atlas	Gene	TAE 226 Up	5/115	1.38224	1.6362	0.984697	ALDH2;PSMC1;IFRD1;SDHAF4;F2
Proteome Drug Atlas	Gene	Salmeterol Down	5/115	1.38224	1.6362	0.984697	COPRS;MRPS14;MPC2;ALKBH7;COQ7
Proteome Drug Atlas	Gene	Dinoprost Down	5/115	1.38224	1.6362	0.984697	MLXIPL;SLC25A29;PRXL2A;ZXDC;NDUFAB1
Proteome Drug Atlas	Gene	LY334370 Up	5/115	1.38224	1.6362	0.984697	ADPRHL1;RUNDC1;TIMM10;ALKBH7;AP5S1
Proteome Drug Atlas	Gene	Vicriviroc Down	5/115	1.38224	1.6362	0.984697	POLE4;PLA2G12A;ZFP62;IFRD1;CCDC9B
Proteome Drug Atlas	Gene	ML365 Up	5/116	1.36968	1.59352	0.984697	PUS3;SLC25A29;CCNT2;FBXW7;PDK1
Proteome Drug Atlas	Gene	Metolazone Up	5/116	1.36968	1.59352	0.984697	CKMT2;IQSEC2;DDT;CEP63;YIF1B
Proteome Drug Atlas	Gene	Mavorixafor Down	5/116	1.36968	1.59352	0.984697	NDUFS4;CYCS;SDHC;NDUFS1;SDHB
Proteome Drug Atlas	Gene	Bombesin Down	5/116	1.36968	1.59352	0.984697	DHRS11;MTX2;PSMC1;ZSCAN21;CEP63
Proteome Drug Atlas	Gene	Boc-4mesyloxypiperidine Down	5/116	1.36968	1.59352	0.984697	INPP5A;MTX2;TANGO2;CDC37L1;RFXANK
Proteome Drug Atlas	Gene	UNC2250 Down	3/62	1.54509	1.7714	0.984697	UBE2T;POC1A;GPATCH4
Proteome Drug Atlas	Gene	a-Naphthoflavone Up	5/117	1.35735	1.55208	0.984697	TRAF3IP1;POC1A;AZI2;FNIP1;LMCD1
Proteome Drug Atlas	Gene	Glycyrrhizic Acid Up	5/117	1.35735	1.55208	0.984697	ESRRA;SPATA33;MPC2;PIP5K1A;CAPN15
Proteome Drug Atlas	Gene	H-Arg(NO2)-OH Down	5/117	1.35735	1.55208	0.984697	PLA2G12A;UQCRB;DOP1A;POLR3D;COX7A2
Proteome Drug Atlas	Gene	Dicumarol Up	5/117	1.35735	1.55208	0.984697	POLE4;DDT;GEMIN6;COQ7;PDCD2L
Proteome Drug Atlas	Gene	STK869906 Up	5/117	1.35735	1.55208	0.984697	MEAF6;PIP5K1A;ALPK3;PEX1;CEP63
Proteome Drug Atlas	Gene	Vatalanib Up	5/117	1.35735	1.55208	0.984697	ACOT8;MCEE;LONP2;COX7A2;TRAK2
Proteome Drug Atlas	Gene	fMLF Up	5/117	1.35735	1.55208	0.984697	PLA2G12A;NUDT8;ACY1;ECI1;PIP5K1A
Proteome Drug Atlas	Gene	Montelukast Down	5/117	1.35735	1.55208	0.984697	PLA2G12A;MEAF6;UQCRB;PSMC1;ZXDC
Proteome Drug Atlas	Gene	Formestane Down	5/117	1.35735	1.55208	0.984697	PLA2G12A;UQCRB;PSMC1;SDHAF4;F2
Proteome Drug Atlas	Gene	GS-9620 Down	5/117	1.35735	1.55208	0.984697	MRPL30;PPIP5K1;MTX2;PAK1IP1;PSMC1
Proteome Drug Atlas	Gene	Buspirone Up	5/117	1.35735	1.55208	0.984697	TRAPPC3;ILF3;MDH2;MPC2;MED7
Proteome Drug Atlas	Gene	7,3,4-THIF Up	5/118	1.34523	1.51184	0.984697	MCEE;IQSEC2;IFRD1;KAT14;MED7
Proteome Drug Atlas	Gene	Clozapine Up	5/118	1.34523	1.51184	0.984697	TANGO2;RUNDC1;KLHL23;AZI2;OPTN
Proteome Drug Atlas	Gene	GSK-923295 Down	5/118	1.34523	1.51184	0.984697	UTP11;DDX56;FNIP1;UTP14A;TRAK2
Proteome Drug Atlas	Gene	TC-O 9311 Up	5/118	1.34523	1.51184	0.984697	DOP1A;MTHFD2L;ZSCAN21;RUNDC1;ALPK3
Proteome Drug Atlas	Gene	Betamethasone Down	5/118	1.34523	1.51184	0.984697	PLA2G12A;UQCRB;IFT81;PSMC1;SDHAF4
Proteome Drug Atlas	Gene	Octreotide Up	5/118	1.34523	1.51184	0.984697	POLE4;FAM135A;AP5S1;TEAD1;THG1L
Proteome Drug Atlas	Gene	SB290157 Up	5/118	1.34523	1.51184	0.984697	COPRS;FBXW7;NNT;CEP63;TIMM10
Proteome Drug Atlas	Gene	BQ-788 Down	5/118	1.34523	1.51184	0.984697	PPIP5K1;ALDH2;CTH;IFRD1;MTHFD2L
Proteome Drug Atlas	Gene	Milrinone Up	5/119	1.33333	1.47276	0.984697	PDCL3;PSMC1;KLHL23;CEP63;TRAK2
Proteome Drug Atlas	Gene	AUDA Up	5/119	1.33333	1.47276	0.984697	FLCN;ZFP62;LONP2;ALPK3;ALKBH7
Proteome Drug Atlas	Gene	KM03430 Down	5/119	1.33333	1.47276	0.984697	PLA2G12A;MTX2;KLHL23;CEP63;FNIP1
Proteome Drug Atlas	Gene	PF-431396 Up	5/119	1.33333	1.47276	0.984697	EEF1G;MDH1;IDH3B;SRSF6;F2
Proteome Drug Atlas	Gene	Formestane Up	3/64	1.4942	1.63247	0.984697	FLCN;UBE2T;KLHL23
Proteome Drug Atlas	Gene	4EGI-1 Down	5/120	1.32164	1.4348	0.984697	POLE4;NDUFS4;SDHC;SDHB;PDK1
Proteome Drug Atlas	Gene	NSC735380 Down	5/120	1.32164	1.4348	0.984697	AVEN;SPATA33;OTULIN;TMA16;TRAK2
Proteome Drug Atlas	Gene	Cilengitide Down	5/120	1.32164	1.4348	0.984697	ACY1;ZXDC;CYCS;SDHC;KLHL23
Proteome Drug Atlas	Gene	CBL0137 Up	5/120	1.32164	1.4348	0.984697	COPRS;UBE2T;PLPBP;F2;LRRCC1
Proteome Drug Atlas	Gene	Ro-3306 Up	4/92	1.38136	1.49607	0.984697	IFRD1;MTHFD2L;AZI2;F2
Proteome Drug Atlas	Gene	GSK-1070916 Down	4/92	1.38136	1.49607	0.984697	ESRRA;UBE2T;PDSS1;TRAK2
Proteome Drug Atlas	Gene	L-741 Down	5/121	1.31015	1.39793	0.984697	MRPS14;MRPL16;ABHD18;TIMM10;PDE8A
Proteome Drug Atlas	Gene	Paliperidone Up	5/121	1.31015	1.39793	0.984697	ACOT8;SLC25A29;FBXW7;TEAD1;CAPN15
Proteome Drug Atlas	Gene	Tivozanib Up	5/121	1.31015	1.39793	0.984697	MCEE;ARVCF;UQCRB;PRXL2A;SDHAF4
Proteome Drug Atlas	Gene	Birabresib Up	5/121	1.31015	1.39793	0.984697	ALAD;GCDH;ARVCF;OPTN;YIF1B
Proteome Drug Atlas	Gene	NVP-BHG712 Down	3/65	1.46999	1.56795	0.984697	RUSC1;UBE2T;FNIP1
Proteome Drug Atlas	Gene	HFI-142 Up	5/122	1.29885	1.3621	0.984697	PUS3;SLC25A29;SPATA33;KAT14;TRAK2
Proteome Drug Atlas	Gene	VUF11207 Down	5/122	1.29885	1.3621	0.984697	USP13;ELAC2;GPATCH4;RFXANK;LRRCC1
Proteome Drug Atlas	Gene	Ibutilide Down	5/122	1.29885	1.3621	0.984697	COA3;SLC20A1;IFRD1;TAF1A;CEP63
Proteome Drug Atlas	Gene	Glufosinate Up	5/122	1.29885	1.3621	0.984697	DDT;CDC37L1;HDHD2;PDE8A;YIF1B
Proteome Drug Atlas	Gene	Phenylboronic Acid Down	5/122	1.29885	1.3621	0.984697	NNT;SLC20A1;DOP1A;IFRD1;FAM241A
Proteome Drug Atlas	Gene	Darifenacin Up	5/122	1.29885	1.3621	0.984697	MLXIPL;NDUFA10;PIP5K1A;RFXANK;CCDC9B
Proteome Drug Atlas	Gene	Tetrindole Down	5/123	1.28775	1.32728	0.984697	ADPRHL1;CEP63;PDCD2L;MED7;YIF1B
Proteome Drug Atlas	Gene	GW 3965 Up	5/123	1.28775	1.32728	0.984697	MRPS14;IFRD1;MRPL16;PDSS1;YIF1B
Proteome Drug Atlas	Gene	Ziprasidone Down	5/123	1.28775	1.32728	0.984697	MCEE;NUDT8;SDHC;KLHL23;CCDC9B
Proteome Drug Atlas	Gene	UK 383367 Up	5/123	1.28775	1.32728	0.984697	ACY1;MTX2;ECI1;UBE2T;IFRD1
Proteome Drug Atlas	Gene	Dantrolene Up	5/123	1.28775	1.32728	0.984697	MAPKAPK3;MDH1;CYCS;CYC1;IPO5
Proteome Drug Atlas	Gene	Retigabine Up	5/123	1.28775	1.32728	0.984697	COPRS;MRPL30;UQCRB;ALPK3;COX7A2
Proteome Drug Atlas	Gene	Cetirizine Up	5/123	1.28775	1.32728	0.984697	IDH3G;EPC1;VPS26A;F2;GCAT
Proteome Drug Atlas	Gene	CHEMBL513147 Down	5/123	1.28775	1.32728	0.984697	DDT;CETN3;DTNBP1;SOD2;OPTN
Proteome Drug Atlas	Gene	Tipifarnib Down	4/95	1.33552	1.36277	0.984697	FLCN;RUNDC1;COX7A2;KLHL23
Proteome Drug Atlas	Gene	Pentadecanoyl EA Up	5/124	1.27683	1.29344	0.984697	COPRS;UQCRB;ABHD18;FNIP1;MED7
Proteome Drug Atlas	Gene	NDT 9513727 Up	5/124	1.27683	1.29344	0.984697	SLC25A29;PSMC1;BCKDHB;DGLUCY;CCDC9B
Proteome Drug Atlas	Gene	Iclaprim Up	5/124	1.27683	1.29344	0.984697	FLCN;NUDT8;ZFP62;TIMM10;AZI2
Proteome Drug Atlas	Gene	GSK126 Up	5/124	1.27683	1.29344	0.984697	MLXIPL;FAM135A;PRXL2A;CEP63;LMCD1
Proteome Drug Atlas	Gene	CHEMBL2041153 Up	4/96	1.3209	1.32139	0.984697	FBXW7;SPATA33;SLMAP;FNIP1
Proteome Drug Atlas	Gene	KH-CB19 Up	4/96	1.3209	1.32139	0.984697	NDUFAB1;WDR53;ALPK3;ABHD18
Proteome Drug Atlas	Gene	HMB-Val-Ser-Leu-VE Up	5/125	1.26609	1.26055	0.984697	ESRRA;PRXL2A;GPATCH4;TIMM10;MYOM3
Proteome Drug Atlas	Gene	TC-O 9311 Down	5/125	1.26609	1.26055	0.984697	MLXIPL;IFRD1;CDC37L1;PIP5K1A;OPTN
Proteome Drug Atlas	Gene	H 89 Down	4/97	1.3066	1.28144	0.984697	ALPK3;PDSS1;AP5S1;TRAK2
Proteome Drug Atlas	Gene	TPPB Down	4/97	1.3066	1.28144	0.984697	UBE2T;SLC2A1;ALPK3;GCAT
Proteome Drug Atlas	Gene	Lorcaserin Up	5/127	1.24515	1.19749	0.984697	POLE4;MTX2;FAM241A;NDUFAB1;PEX1
Proteome Drug Atlas	Gene	XAV 939 Down	4/99	1.2789	1.20557	0.984697	IFRD1;WDR53;FNIP1;FBXO9
Proteome Drug Atlas	Gene	UPF 648 Up	5/129	1.22488	1.13787	0.984697	ACY1;TRAF3IP1;MTX2;ECI1;CDC37L1
Proteome Drug Atlas	Gene	Ursodiol Up	5/129	1.22488	1.13787	0.984697	MRPL30;POLE4;STIP1;SHMT2;MDH2
Proteome Drug Atlas	Gene	IC-87114 Down	5/129	1.22488	1.13787	0.984697	PLA2G12A;DDT;ZXDC;BCKDHB;UQCRC1
Proteome Drug Atlas	Gene	Cilengitide Up	4/100	1.26548	1.16955	0.984697	PSMC1;F2;AP5S1;MYOM3
Proteome Drug Atlas	Gene	Celastrol Down	4/100	1.26548	1.16955	0.984697	POLE4;SLC25A29;EPOP;GCAT
Proteome Drug Atlas	Gene	PD 123319 Down	4/101	1.25234	1.13474	0.984697	ACOT8;ADPRHL1;SDHAF4;YIF1B
Proteome Drug Atlas	Gene	Ro 28-1675 Up	4/101	1.25234	1.13474	0.984697	FBXW7;IFRD1;CETN3;GPATCH4
Proteome Drug Atlas	Gene	ML349 Down	4/101	1.25234	1.13474	0.984697	NUDT8;ZFP62;TIMM10;ALKBH7
Proteome Drug Atlas	Gene	CGP77675 Down	3/72	1.32017	1.19246	0.984697	RUSC1;UBE2T;PDSS1
Proteome Drug Atlas	Gene	(RS)-PPG Up	5/131	1.20525	1.08148	0.984697	ECI1;NDUFAB1;CDC37L1;U2AF1;F2
Proteome Drug Atlas	Gene	Binospirone Up	5/131	1.20525	1.08148	0.984697	POLE4;TRAPPC3;ACY1;CDC37L1;KLHL23
Proteome Drug Atlas	Gene	HPGDS-In1 Up	4/102	1.23947	1.1011	0.984697	ESRRA;FAM241A;MRPS7;PDE8A
Proteome Drug Atlas	Gene	Bicifadine Up	4/102	1.23947	1.1011	0.984697	ALPK3;GEMIN6;CEP63;AZI2
Proteome Drug Atlas	Gene	GSK2334470 Down	4/102	1.23947	1.1011	0.984697	NKIRAS1;UBE2T;WDR53;PDSS1
Proteome Drug Atlas	Gene	Tozasertib Down	4/102	1.23947	1.1011	0.984697	NKIRAS1;SLC20A1;GPATCH4;PDSS1
Proteome Drug Atlas	Gene	CyPPA Up	4/103	1.22686	1.06857	0.984697	C1QBP;IFRD1;PDSS1;COQ7
Proteome Drug Atlas	Gene	Olanzapine Down	4/103	1.22686	1.06857	0.984697	ZBTB17;ACOT8;DHRS11;MRPS14
Proteome Drug Atlas	Gene	Sotrastaurin Up	4/103	1.22686	1.06857	0.984697	MLXIPL;ARVCF;SLC25A29;DHRS11
Proteome Drug Atlas	Gene	Meloxicam Up	4/103	1.22686	1.06857	0.984697	GRB14;ZSCAN21;ALKBH7;TRAK2
Proteome Drug Atlas	Gene	2-Cl-IB-MECA Down	4/103	1.22686	1.06857	0.984697	UQCRB;MTHFD2L;AZI2;CCDC9B
Proteome Drug Atlas	Gene	Tipifarnib Up	4/103	1.22686	1.06857	0.984697	ADPRHL1;F2;LMCD1;OPTN
Proteome Drug Atlas	Gene	Bergenin Down	4/103	1.22686	1.06857	0.984697	COPRS;ZFP62;TIMM10;LRRCC1
Proteome Drug Atlas	Gene	Esmolol Up	5/133	1.18624	1.0281	0.984697	TRAPPC3;INPP5A;MTX2;ECI1;ZSCAN21
Proteome Drug Atlas	Gene	AGK2 Down	5/133	1.18624	1.0281	0.984697	MLXIPL;FAM135A;RUSC1;DDT;GEMIN6
Proteome Drug Atlas	Gene	L-779450 Down	3/74	1.28279	1.10544	0.984697	NKIRAS1;UBE2T;COX7A2
Proteome Drug Atlas	Gene	GSK429286A Up	4/104	1.2145	1.03711	0.984697	POLE4;CCNT2;FAM135A;MRPS14
Proteome Drug Atlas	Gene	PF-431396 Down	4/104	1.2145	1.03711	0.984697	DDX56;ALKBH7;FNIP1;UTP14A
Proteome Drug Atlas	Gene	NSC 23766 Up	4/105	1.20238	1.00668	0.984697	ESRRA;FLCN;MCEE;KLHL23
Proteome Drug Atlas	Gene	Rosiglitazone Down	4/105	1.20238	1.00668	0.984697	CCNT2;ABHD18;LMCD1;OPTN
Proteome Drug Atlas	Gene	BML-277 Down	4/105	1.20238	1.00668	0.984697	PCCA;DNAJA4;MYCBP2;KLHL23
Proteome Drug Atlas	Gene	Benzo(a)pyrene Up	4/105	1.20238	1.00668	0.984697	FLCN;PLA2G12A;COBLL1;COQ7
Proteome Drug Atlas	Gene	TRAM-34 Up	4/105	1.20238	1.00668	0.984697	POLE4;UQCRB;DOP1A;LMCD1
Proteome Drug Atlas	Gene	Ethynyl Estradiol Up	4/105	1.20238	1.00668	0.984697	DOP1A;TRMT12;ALKBH7;YIF1B
Proteome Drug Atlas	Gene	Migalastat Up	5/136	1.15881	0.953324	0.984697	TIAM2;COPRS;TRMT12;COX7A2;KLHL23
Proteome Drug Atlas	Gene	Ralfinamide Up	4/106	1.1905	0.977248	0.984697	INPP5A;DDT;TEAD1;KAT14
Proteome Drug Atlas	Gene	RO495 Down	4/106	1.1905	0.977248	0.984697	MLXIPL;CADM4;STAU2;CCDC50
Proteome Drug Atlas	Gene	FR 180204 Down	4/106	1.1905	0.977248	0.984697	TIAM2;SLC20A1;CEP63;GZF1
Proteome Drug Atlas	Gene	RWJ 50271 Up	4/106	1.1905	0.977248	0.984697	ZBTB17;FLCN;ALPK3;TRAK2
Proteome Drug Atlas	Gene	Sotrastaurin Down	4/106	1.1905	0.977248	0.984697	MRPL30;PLA2G12A;SLC20A1;TRAK2
Proteome Drug Atlas	Gene	Vorinostat Up	4/106	1.1905	0.977248	0.984697	ALAD;GCDH;LMCD1;OPTN
Proteome Drug Atlas	Gene	CHEMBL2431803 Up	4/106	1.1905	0.977248	0.984697	INPP5A;INTU;FBXW7;WDR53
Proteome Drug Atlas	Gene	CC-401 Down	4/106	1.1905	0.977248	0.984697	SLC20A1;IFRD1;ALPK3;PDSS1
Proteome Drug Atlas	Gene	Sulforaphane Down	4/106	1.1905	0.977248	0.984697	ZFP62;SPATA33;FAM241A;MTO1
Proteome Drug Atlas	Gene	MN-64 Up	4/106	1.1905	0.977248	0.984697	POLE4;PLA2G12A;WDR53;SYNJ2
Proteome Drug Atlas	Gene	GSK2656157 Up	4/106	1.1905	0.977248	0.984697	SLC20A1;IFRD1;FAM241A;ALPK3
Proteome Drug Atlas	Gene	AR-C155858 Down	4/106	1.1905	0.977248	0.984697	COPRS;ZBTB17;UQCRB;NDUFAB1
Proteome Drug Atlas	Gene	Dinoprost Up	4/106	1.1905	0.977248	0.984697	DHRS11;DOP1A;RUNDC1;TIMM10
Proteome Drug Atlas	Gene	JNJ-38877605 Down	4/106	1.1905	0.977248	0.984697	TIAM2;PSMC1;IFRD1;LRRCC1
Proteome Drug Atlas	Gene	Olanzapine Up	4/107	1.17885	0.948769	0.984697	TAF1A;OTULIN;PIP5K1A;EPOP
Proteome Drug Atlas	Gene	Actinonin Up	4/107	1.17885	0.948769	0.984697	PARP4;IFRD1;FAM241A;PDSS1
Proteome Drug Atlas	Gene	Atglistatin Down	4/107	1.17885	0.948769	0.984697	GCDH;PLA2G12A;MTHFD2L;COX7A2
Proteome Drug Atlas	Gene	AZD8055 Up	4/107	1.17885	0.948769	0.984697	SIRT5;ALPK3;F2;OPTN
Proteome Drug Atlas	Gene	Lalistat1 Down	4/107	1.17885	0.948769	0.984697	TRAF3IP1;MGST3;CEP63;CCDC9B
Proteome Drug Atlas	Gene	Midostaurin Up	4/107	1.17885	0.948769	0.984697	DOP1A;ALPK3;F2;OPTN
Proteome Drug Atlas	Gene	Toceranib Down	4/107	1.17885	0.948769	0.984697	NKIRAS1;UBE2T;PDSS1;TRAK2
Proteome Drug Atlas	Gene	9-Aminocamptothecin Up	4/107	1.17885	0.948769	0.984697	ARVCF;ZSCAN21;WDR53;F2
Proteome Drug Atlas	Gene	PF-8380 Down	4/108	1.16743	0.921209	0.984697	ZFP62;ANO10;KLHL23;SDHAF4
Proteome Drug Atlas	Gene	Anagrelide Up	4/108	1.16743	0.921209	0.984697	TANGO2;RUNDC1;F2;FNIP1
Proteome Drug Atlas	Gene	NFPS Up	4/108	1.16743	0.921209	0.984697	GEMIN6;ABHD18;PDSS1;YIF1B
Proteome Drug Atlas	Gene	Erythromycin Up	4/108	1.16743	0.921209	0.984697	ESRRA;MTHFD2L;RUNDC1;ABHD18
Proteome Drug Atlas	Gene	Rhodanine Derivative38 Up	4/108	1.16743	0.921209	0.984697	ZFP62;NDUFAB1;KLHL23;PEX1
Proteome Drug Atlas	Gene	PNU-120596 Up	4/108	1.16743	0.921209	0.984697	POLE4;IQSEC2;UBE2T;TRMT12
Proteome Drug Atlas	Gene	AZD1152-HQPA Down	4/109	1.15623	0.894533	0.984697	IFRD1;FNIP1;SLC25A33;LRRCC1
Proteome Drug Atlas	Gene	Aripiprazole Down	4/109	1.15623	0.894533	0.984697	NDUFAB1;GPATCH4;ALKBH7;COQ7
Proteome Drug Atlas	Gene	D-(+)-Glucose Down	4/109	1.15623	0.894533	0.984697	PSMC1;NDUFAB1;CCDC9B;PDK1
Proteome Drug Atlas	Gene	Tipiracil Up	4/109	1.15623	0.894533	0.984697	SLC20A1;SPATA33;COX7A2;PDSS1
Proteome Drug Atlas	Gene	4-Methoxybenzoic Acid Up	4/109	1.15623	0.894533	0.984697	POLE4;GPATCH4;CEP63;SDHB
Proteome Drug Atlas	Gene	UAMC00039 Down	4/109	1.15623	0.894533	0.984697	MRPL30;PLA2G12A;TANGO2;SDHAF4
Proteome Drug Atlas	Gene	Thiamet G Down	4/109	1.15623	0.894533	0.984697	UQCRB;ZFP62;PSMC1;SIRT5
Proteome Drug Atlas	Gene	PX-12 Down	4/109	1.15623	0.894533	0.984697	POLE4;CADM4;GPATCH4;ALKBH7
Proteome Drug Atlas	Gene	Oleanolic Acid Down	4/109	1.15623	0.894533	0.984697	NDUFB9;FAM135A;NDUFAB1;KLHL23
Proteome Drug Atlas	Gene	Perindopril Down	4/109	1.15623	0.894533	0.984697	INPP5A;ZSCAN21;KLHL23;LRRCC1
Proteome Drug Atlas	Gene	ZM 336372 Up	4/109	1.15623	0.894533	0.984697	POLE4;GRB14;CCDC9B;EPOP
Proteome Drug Atlas	Gene	Buspirone Down	4/109	1.15623	0.894533	0.984697	ADPRHL1;DOP1A;PSMC1;IFRD1
Proteome Drug Atlas	Gene	Senicapoc Up	4/110	1.14523	0.86871	0.984697	MRPL30;ABHD18;CAPN15;KAT14
Proteome Drug Atlas	Gene	MRS 1754 Up	4/110	1.14523	0.86871	0.984697	PSMC1;AZI2;CCDC9B;F2
Proteome Drug Atlas	Gene	Dopamine Down	4/110	1.14523	0.86871	0.984697	IFRD1;PDSS1;CCDC9B;AP5S1
Proteome Drug Atlas	Gene	CAY10683 Up	4/110	1.14523	0.86871	0.984697	TRMT12;KLHL23;AZI2;TRAK2
Proteome Drug Atlas	Gene	Repaglinide Up	4/110	1.14523	0.86871	0.984697	ACY1;FAM241A;PIP5K1A;PDSS1
Proteome Drug Atlas	Gene	Levosimendan Up	4/110	1.14523	0.86871	0.984697	POLE4;TOMM40;FAM241A;PDCD2L
Proteome Drug Atlas	Gene	JP1302 Down	4/110	1.14523	0.86871	0.984697	UTP11;ZXDC;DDX56;UTP14A
Proteome Drug Atlas	Gene	Sunitinib Down	3/80	1.18229	0.885543	0.984697	UBE2T;ALPK3;PDSS1
Proteome Drug Atlas	Gene	Huperzine A Down	4/111	1.13444	0.843707	0.984697	TIAM2;RUNDC1;CEP63;OPTN
Proteome Drug Atlas	Gene	NSC 23766 Down	4/111	1.13444	0.843707	0.984697	NDUFS4;PGGT1B;AZI2;MED7
Proteome Drug Atlas	Gene	MK 886 Down	4/111	1.13444	0.843707	0.984697	NDUFB9;SLC25A29;COX7A2;GCAT
Proteome Drug Atlas	Gene	Palbociclib Up	4/111	1.13444	0.843707	0.984697	ARVCF;ACY1;EPHX2;OPTN
Proteome Drug Atlas	Gene	Eletriptan Down	4/111	1.13444	0.843707	0.984697	PLA2G12A;INPP5A;FAM241A;ALKBH7
Proteome Drug Atlas	Gene	Ospemifene Down	4/111	1.13444	0.843707	0.984697	FBXW7;DDT;FAM241A;COQ7
Proteome Drug Atlas	Gene	LDN-192960 Down	4/111	1.13444	0.843707	0.984697	DDT;MPC2;PSMC1;SDHAF4
Proteome Drug Atlas	Gene	Fumitremorgin C Down	4/111	1.13444	0.843707	0.984697	SPATA33;DOP1A;IFRD1;RUNDC1
Proteome Drug Atlas	Gene	AGK2 Up	4/111	1.13444	0.843707	0.984697	MCEE;IFRD1;KLHL23;F2
Proteome Drug Atlas	Gene	6-Aminochrysene Up	4/111	1.13444	0.843707	0.984697	PRXL2A;MTX2;CYCS;CAPN15
Proteome Drug Atlas	Gene	OSU-03012 Up	4/111	1.13444	0.843707	0.984697	ARVCF;ACY1;MPC2;TRAK2
Proteome Drug Atlas	Gene	CCT128930 Down	3/81	1.16705	0.85403	0.984697	NKIRAS1;UBE2T;PDSS1
Proteome Drug Atlas	Gene	HMB-Val-Ser-Leu-VE Down	4/112	1.12385	0.819495	0.984697	ZBTB17;MRPS18B;SOD2;YIF1B
Proteome Drug Atlas	Gene	CHCA Down	4/112	1.12385	0.819495	0.984697	NDUFB9;SLC20A1;FAM241A;ACOT13
Proteome Drug Atlas	Gene	BRL 54443 Down	4/112	1.12385	0.819495	0.984697	UQCRB;ZXDC;TRIP11;CCDC9B
Proteome Drug Atlas	Gene	Repaglinide Down	4/112	1.12385	0.819495	0.984697	COA3;MTHFD2L;SRSF6;MYOM3
Proteome Drug Atlas	Gene	SMI-16a Up	4/112	1.12385	0.819495	0.984697	AVEN;LDHB;PLA2G12A;ALPK3
Proteome Drug Atlas	Gene	STK416816 Up	4/112	1.12385	0.819495	0.984697	DOP1A;KLHL23;ALKBH7;CAPN15
Proteome Drug Atlas	Gene	Ripasudil Up	4/112	1.12385	0.819495	0.984697	ALPK3;KLHL23;ALKBH7;AP5S1
Proteome Drug Atlas	Gene	2,2-Biquinoline Up	4/112	1.12385	0.819495	0.984697	COPRS;DOP1A;IFRD1;GEMIN6
Proteome Drug Atlas	Gene	Fluoxymesterone Down	4/112	1.12385	0.819495	0.984697	COPRS;MLXIPL;PRXL2A;AZI2
Proteome Drug Atlas	Gene	DPP-IV-IN-2 Down	4/112	1.12385	0.819495	0.984697	ACOT8;DOP1A;RUNDC1;CCDC9B
Proteome Drug Atlas	Gene	Cediranib Down	3/82	1.15219	0.823797	0.984697	UBE2T;TRMT12;EPOP
Proteome Drug Atlas	Gene	SSR 69071 Down	4/113	1.11346	0.796044	0.984697	FAM135A;NUDT8;WDFY1;CAPN15
Proteome Drug Atlas	Gene	AGN 190299 Up	4/113	1.11346	0.796044	0.984697	MRPS14;NNT;NDUFAB1;ALKBH7
Proteome Drug Atlas	Gene	Tafamidis Down	4/113	1.11346	0.796044	0.984697	MLXIPL;SPATA33;KAT14;TMA16
Proteome Drug Atlas	Gene	QX 314 Down	4/113	1.11346	0.796044	0.984697	MLXIPL;TANGO2;ZSCAN21;KLHL23
Proteome Drug Atlas	Gene	NU 7026 Down	4/113	1.11346	0.796044	0.984697	POLE4;IFRD1;GEMIN6;CCDC9B
Proteome Drug Atlas	Gene	Fenoldopam Down	4/113	1.11346	0.796044	0.984697	SDHAF4;U2AF1;AZI2;CCDC9B
Proteome Drug Atlas	Gene	PHA 767491 Up	4/113	1.11346	0.796044	0.984697	EEF1G;UQCRB;IDH3G;F2
Proteome Drug Atlas	Gene	PF-3758309 Up	4/113	1.11346	0.796044	0.984697	INTU;PSMC1;ALPK3;SRSF6
Proteome Drug Atlas	Gene	Terbinafine Down	4/113	1.11346	0.796044	0.984697	SPATA33;C1QBP;FNIP1;LRRCC1
Proteome Drug Atlas	Gene	TGX-221 Down	4/113	1.11346	0.796044	0.984697	MLXIPL;DOP1A;PSMC1;NDUFAB1
Proteome Drug Atlas	Gene	Sulfanilamide Up	4/113	1.11346	0.796044	0.984697	POLE4;FLCN;RUNDC1;ABHD18
Proteome Drug Atlas	Gene	SMI-16a Down	4/113	1.11346	0.796044	0.984697	MLXIPL;SPATA33;CETN3;MRPL55
Proteome Drug Atlas	Gene	Filanesib Down	4/113	1.11346	0.796044	0.984697	UTP11;DDX56;FNIP1;TRAK2
Proteome Drug Atlas	Gene	Ispinesib Down	4/113	1.11346	0.796044	0.984697	UTP11;ZFP62;DDX56;FNIP1
Proteome Drug Atlas	Gene	MLS0315771 Up	4/114	1.10325	0.773329	0.984697	RUSC1;NDUFAB1;KLHL23;PDSS1
Proteome Drug Atlas	Gene	BMY 7378 Down	4/114	1.10325	0.773329	0.984697	ZFP62;PGGT1B;TRIP11;SDHAF4
Proteome Drug Atlas	Gene	Febuxostat Up	4/114	1.10325	0.773329	0.984697	COPRS;NUDT8;TRMT12;KLHL23
Proteome Drug Atlas	Gene	Febuxostat Down	4/114	1.10325	0.773329	0.984697	CCDC9B;F2;MRPL55;TRAK2
Proteome Drug Atlas	Gene	LY2584702 Down	4/114	1.10325	0.773329	0.984697	IFRD1;TRMT12;CCDC50;TRAK2
Proteome Drug Atlas	Gene	H-Arg(NO2)-OH Up	4/114	1.10325	0.773329	0.984697	CKMT2;GRB14;CEP63;LMCD1
Proteome Drug Atlas	Gene	Triclabendazole Up	4/114	1.10325	0.773329	0.984697	CKMT2;SLC20A1;TRMT12;ALPK3
Proteome Drug Atlas	Gene	Acitretin Up	4/114	1.10325	0.773329	0.984697	FLCN;ALPK3;ABHD18;CCDC9B
Proteome Drug Atlas	Gene	STK772817 Down	4/114	1.10325	0.773329	0.984697	AVEN;TANGO2;KLHL23;CCDC9B
Proteome Drug Atlas	Gene	Lalistat1 Up	4/114	1.10325	0.773329	0.984697	PRXL2A;ZXDC;PIP5K1A;ALPK3
Proteome Drug Atlas	Gene	Conivaptan Down	4/114	1.10325	0.773329	0.984697	POLE4;PLA2G12A;FBXW7;ALPK3
Proteome Drug Atlas	Gene	Zafirlukast Up	4/114	1.10325	0.773329	0.984697	PPA1;ZFP62;C1QBP;KLHL23
Proteome Drug Atlas	Gene	Minocycline Down	4/114	1.10325	0.773329	0.984697	NDUFS4;NDUFB3;COX7A2;NDUFS1
Proteome Drug Atlas	Gene	EPZ-6438 Down	4/114	1.10325	0.773329	0.984697	TIAM2;MRPS14;ABHD18;MRM3
Proteome Drug Atlas	Gene	Rifampicin Up	4/114	1.10325	0.773329	0.984697	DOP1A;NDUFAB1;GPATCH4;ALPK3
Proteome Drug Atlas	Gene	Prucalopride Up	4/114	1.10325	0.773329	0.984697	FBXW7;NDUFAB1;TIMM10;EPOP
Proteome Drug Atlas	Gene	Guanethidine Up	4/114	1.10325	0.773329	0.984697	MTX2;SDHC;TIMM10;EPOP
Proteome Drug Atlas	Gene	Guanethidine Down	4/114	1.10325	0.773329	0.984697	ZBTB17;NDUFB3;ABHD18;F2
Proteome Drug Atlas	Gene	Rupatadine Up	4/114	1.10325	0.773329	0.984697	ZFP62;SLC20A1;PSMC1;PEX1
Proteome Drug Atlas	Gene	ONX 0914 Down	4/115	1.09323	0.751321	0.984697	DDT;SDHC;PDSS1;GCAT
Proteome Drug Atlas	Gene	Trihydroxyisoflavone Down	4/115	1.09323	0.751321	0.984697	ZBTB17;PRXL2A;ZFP62;TANGO2
Proteome Drug Atlas	Gene	a-Naphthoflavone Down	4/115	1.09323	0.751321	0.984697	IFRD1;CDC37L1;SDHAF4;GCAT
Proteome Drug Atlas	Gene	MPI-0479605-HCL Up	4/115	1.09323	0.751321	0.984697	FAM135A;ACY1;SDHAF4;OPTN
Proteome Drug Atlas	Gene	Dapagliflozin Up	4/115	1.09323	0.751321	0.984697	IFT81;NDUFAB1;RUNDC1;ALPK3
Proteome Drug Atlas	Gene	Rotigotine Down	4/115	1.09323	0.751321	0.984697	DHRS11;CCDC9B;AP5S1;LMCD1
Proteome Drug Atlas	Gene	BS-181 Up	4/115	1.09323	0.751321	0.984697	DOP1A;IFRD1;MTHFD2L;F2
Proteome Drug Atlas	Gene	SB-269970 Down	4/115	1.09323	0.751321	0.984697	ACY1;MGST3;ZXDC;CAPN15
Proteome Drug Atlas	Gene	(S)-Zopiclone Up	4/115	1.09323	0.751321	0.984697	COPRS;POLE4;CYC1;SDHB
Proteome Drug Atlas	Gene	GNE-9605 Down	4/115	1.09323	0.751321	0.984697	POLE4;PSMC1;TRIP11;AZI2
Proteome Drug Atlas	Gene	Pamidronic Acid Down	4/115	1.09323	0.751321	0.984697	COPRS;MLXIPL;TIMM10;TRAK2
Proteome Drug Atlas	Gene	Rucinol Up	4/115	1.09323	0.751321	0.984697	COPRS;DOP1A;CCDC9B;TRAK2
Proteome Drug Atlas	Gene	STF-31 Up	4/115	1.09323	0.751321	0.984697	LDHB;GSTO1;MDH2;PSMC1
Proteome Drug Atlas	Gene	Alvimopan Up	4/116	1.08339	0.729996	0.984697	FAM135A;PRXL2A;NDUFAB1;KLHL23
Proteome Drug Atlas	Gene	Necrostatin 2 Up	4/116	1.08339	0.729996	0.984697	MLXIPL;ZSCAN21;CDC37L1;KLHL23
Proteome Drug Atlas	Gene	p-Tolylboronic Acid Down	4/116	1.08339	0.729996	0.984697	SLC20A1;FAM241A;ACOT13;LMCD1
Proteome Drug Atlas	Gene	SB 225002 Down	4/116	1.08339	0.729996	0.984697	MCEE;UTP11;KLHL23;FNIP1
Proteome Drug Atlas	Gene	AM 630 Down	4/116	1.08339	0.729996	0.984697	IFRD1;XRN2;CCDC9B;SLC25A33
Proteome Drug Atlas	Gene	Olvance Down	4/116	1.08339	0.729996	0.984697	MLXIPL;SLC20A1;ANO10;SDHAF4
Proteome Drug Atlas	Gene	LY 344864 Down	4/116	1.08339	0.729996	0.984697	ZFP62;MGST3;CDC37L1;SDHAF4
Proteome Drug Atlas	Gene	Torasemide Down	4/116	1.08339	0.729996	0.984697	MLXIPL;NDUFS4;COX7A2;PDCD2L
Proteome Drug Atlas	Gene	Osilodrostat Down	4/116	1.08339	0.729996	0.984697	ARFRP1;ZSCAN21;FAM241A;GPATCH4
Proteome Drug Atlas	Gene	Kaempferide Down	4/116	1.08339	0.729996	0.984697	PDLIM1;UQCRB;PSMC1;CCDC9B
Proteome Drug Atlas	Gene	Neurokinin A Up	4/116	1.08339	0.729996	0.984697	POLE4;SLC25A29;ADK;ALKBH7
Proteome Drug Atlas	Gene	Prucalopride Down	4/116	1.08339	0.729996	0.984697	ADPRHL1;ZFP62;DDT;SDHAF4
Proteome Drug Atlas	Gene	NNC 26-9100 Down	4/116	1.08339	0.729996	0.984697	BDH1;PRXL2A;CYCS;F2
Proteome Drug Atlas	Gene	Encorafenib Down	3/85	1.10978	0.740179	0.984697	TIAM2;NKIRAS1;UBE2T
Proteome Drug Atlas	Gene	Tiplaxtinin Down	4/117	1.07372	0.709331	0.984697	ZBTB17;TANGO2;TIMM10;CCDC9B
Proteome Drug Atlas	Gene	Kb NB 142-70 Up	4/117	1.07372	0.709331	0.984697	ZBTB17;WDR53;F2;MRM3
Proteome Drug Atlas	Gene	CID-2745687 Down	4/117	1.07372	0.709331	0.984697	NNT;NDUFAB1;SDHAF4;FNIP1
Proteome Drug Atlas	Gene	MLS0315771 Down	4/117	1.07372	0.709331	0.984697	MLXIPL;SDHC;COX7A2;TEAD1
Proteome Drug Atlas	Gene	7-Hydroxycoumarine Down	4/117	1.07372	0.709331	0.984697	MLXIPL;SHMT2;MRPS14;IFRD1
Proteome Drug Atlas	Gene	4mu8C Down	4/117	1.07372	0.709331	0.984697	ZBTB17;FBXW7;F2;YIF1B
Proteome Drug Atlas	Gene	Benzo(a)pyrene Down	4/117	1.07372	0.709331	0.984697	ECI1;ALKBH7;OPTN;TRAK2
Proteome Drug Atlas	Gene	Flavopiridol Up	4/117	1.07372	0.709331	0.984697	EEF1G;PSMC1;SRSF6;F2
Proteome Drug Atlas	Gene	BAY 61-3606 Up	4/117	1.07372	0.709331	0.984697	ARVCF;CCNT2;WDR53;F2
Proteome Drug Atlas	Gene	Ursodiol Down	4/117	1.07372	0.709331	0.984697	TRMT12;PIP5K1A;CAPN15;KAT14
Proteome Drug Atlas	Gene	Seratrodast Up	4/117	1.07372	0.709331	0.984697	STIP1;FLCN;PKP2;ADK
Proteome Drug Atlas	Gene	Cloprostenol Down	4/117	1.07372	0.709331	0.984697	PLA2G12A;FAM241A;RUNDC1;COQ7
Proteome Drug Atlas	Gene	Rucinol Down	4/117	1.07372	0.709331	0.984697	FLAD1;BCKDHB;FAM241A;TIMM10
Proteome Drug Atlas	Gene	A 967079 Down	4/117	1.07372	0.709331	0.984697	ZBTB17;PLA2G12A;SLC20A1;ABHD18
Proteome Drug Atlas	Gene	Iloprost Up	4/117	1.07372	0.709331	0.984697	GSTO1;MDH2;GEMIN6;CCDC9B
Proteome Drug Atlas	Gene	CH-223191 Down	4/117	1.07372	0.709331	0.984697	MRPS14;PSMC1;CEP63;EPOP
Proteome Drug Atlas	Gene	Cimetidine Down	4/117	1.07372	0.709331	0.984697	TIAM2;POLE4;MCEE;SOD2
Proteome Drug Atlas	Gene	Tiagabine Down	4/117	1.07372	0.709331	0.984697	ACY1;FBXW7;IFRD1;MED7
Proteome Drug Atlas	Gene	EIPA Up	4/118	1.06422	0.6893	0.984697	SLC20A1;IFRD1;FAM241A;TIMM10
Proteome Drug Atlas	Gene	Cysmethynil Down	4/118	1.06422	0.6893	0.984697	ACY1;FAM241A;KAT14;PDK1
Proteome Drug Atlas	Gene	Tasimelteon Up	4/118	1.06422	0.6893	0.984697	MCEE;IQSEC2;SHMT2;SPATA33
Proteome Drug Atlas	Gene	A 803467 Down	4/118	1.06422	0.6893	0.984697	PRXL2A;ZFP62;PSMC1;GCAT
Proteome Drug Atlas	Gene	PD 176252 Up	4/118	1.06422	0.6893	0.984697	CYTH2;ALDH2;SLC20A1;IFRD1
Proteome Drug Atlas	Gene	SC 560 Up	4/118	1.06422	0.6893	0.984697	PSMC1;SLC2A1;KLHL23;OPTN
Proteome Drug Atlas	Gene	CAL-101 Down	4/118	1.06422	0.6893	0.984697	ZXDC;MTHFD2L;PDSS1;LMCD1
Proteome Drug Atlas	Gene	NB-598 Up	4/118	1.06422	0.6893	0.984697	ZBTB17;FLCN;IDH3G;MRPL55
Proteome Drug Atlas	Gene	Lomitapide Down	4/118	1.06422	0.6893	0.984697	POLE4;NUDT8;PPIP5K1;ABHD18
Proteome Drug Atlas	Gene	PDE-9i Up	2/55	1.14457	0.730463	0.984697	UBE2T;KLHL23
Proteome Drug Atlas	Gene	LUBIPROSTONE Down	4/119	1.05489	0.669884	0.984697	DOP1A;GPATCH4;SDHAF4;F2
Proteome Drug Atlas	Gene	Dicyclohexylamine Down	4/119	1.05489	0.669884	0.984697	UQCRB;RUNDC1;PIP5K1A;ALPK3
Proteome Drug Atlas	Gene	Org25543 Down	4/119	1.05489	0.669884	0.984697	EPOP;SDHB;LMCD1;GCAT
Proteome Drug Atlas	Gene	TPCA-1 Up	4/119	1.05489	0.669884	0.984697	ADPRHL1;UQCRB;IFRD1;AZI2
Proteome Drug Atlas	Gene	Nafamostat Down	4/119	1.05489	0.669884	0.984697	CADM4;TANGO2;NDUFAB1;KAT14
Proteome Drug Atlas	Gene	A 1120 Up	4/119	1.05489	0.669884	0.984697	FAM135A;NDUFAB1;PIP5K1A;PDCD2L
Proteome Drug Atlas	Gene	GSK2334470 Up	4/119	1.05489	0.669884	0.984697	CTH;FAM241A;SDHAF4;OPTN
Proteome Drug Atlas	Gene	NSC95682 Up	4/119	1.05489	0.669884	0.984697	TAF1A;PDSS1;PEX1;CEP63
Proteome Drug Atlas	Gene	4,4-Dimethoxybenzil Down	4/119	1.05489	0.669884	0.984697	DOP1A;MTHFD2L;TAF1A;F2
Proteome Drug Atlas	Gene	Entospletinib Up	4/119	1.05489	0.669884	0.984697	FAM135A;MRPS14;F2;LMCD1
Proteome Drug Atlas	Gene	SH-4-54 Down	4/119	1.05489	0.669884	0.984697	TIAM2;PRXL2A;TANGO2;SDHAF4
Proteome Drug Atlas	Gene	UK 356618 Up	4/120	1.04571	0.651059	0.984697	ACY1;IFRD1;FZD6;F2
Proteome Drug Atlas	Gene	GSK343 Down	4/120	1.04571	0.651059	0.984697	NDUFAB1;PDSS1;LMCD1;TEAD1
Proteome Drug Atlas	Gene	3-Hydroxyflavone Down	4/120	1.04571	0.651059	0.984697	CYCS;GPATCH4;SDHC;SDHB
Proteome Drug Atlas	Gene	4-Nitropiazthiole Up	4/120	1.04571	0.651059	0.984697	ZFP62;NKIRAS1;TBPL1;CYCS
Proteome Drug Atlas	Gene	NMS-873 Up	4/120	1.04571	0.651059	0.984697	IFRD1;PIP5K1A;F2;LARP1B
Proteome Drug Atlas	Gene	Alectinib Down	4/120	1.04571	0.651059	0.984697	MLXIPL;DHRS11;FZD6;PDSS1
Proteome Drug Atlas	Gene	Methazolamide Up	4/120	1.04571	0.651059	0.984697	NUDT8;ZXDC;ALPK3;ALKBH7
Proteome Drug Atlas	Gene	Sapropterin Down	4/120	1.04571	0.651059	0.984697	COPRS;ZFP62;SRSF6;LRRCC1
Proteome Drug Atlas	Gene	CB-839 Down	4/121	1.0367	0.632807	0.984697	DDT;CDC37L1;TEAD1;PDCD2L
Proteome Drug Atlas	Gene	Thymidine Up	4/121	1.0367	0.632807	0.984697	UBE2T;CDC37L1;CIAPIN1;CCDC9B
Proteome Drug Atlas	Gene	PF-514273 Down	4/121	1.0367	0.632807	0.984697	PDLIM1;ZXDC;NDUFAB1;SDHAF4
Proteome Drug Atlas	Gene	AZD4547 Up	4/121	1.0367	0.632807	0.984697	MLXIPL;PRXL2A;SDHAF4;OPTN
Proteome Drug Atlas	Gene	RVX-208 Up	4/121	1.0367	0.632807	0.984697	ALAD;ARVCF;DOP1A;UACA
Proteome Drug Atlas	Gene	CHEMBL383736 Up	4/121	1.0367	0.632807	0.984697	POLE4;NDUFAB1;SDHAF4;PDSS1
Proteome Drug Atlas	Gene	Castanospermine Up	4/121	1.0367	0.632807	0.984697	PDLIM1;UQCRB;ZXDC;SDHAF4
Proteome Drug Atlas	Gene	Tazarotene2 Up	4/121	1.0367	0.632807	0.984697	INPP5A;ACY1;ADK;SLC25A33
Proteome Drug Atlas	Gene	VU0152100 Up	4/121	1.0367	0.632807	0.984697	POLE4;PLA2G12A;ZXDC;TRAK2
Proteome Drug Atlas	Gene	CJ-42794 Up	4/121	1.0367	0.632807	0.984697	MPC2;TIMM10;EPOP;POLG
Proteome Drug Atlas	Gene	Mardepodect Up	4/121	1.0367	0.632807	0.984697	SLC20A1;PEX1;SLC25A33;YIF1B
Proteome Drug Atlas	Gene	Zaltoprofen Down	4/121	1.0367	0.632807	0.984697	UQCRB;CTH;TRIP11;ABHD18
Proteome Drug Atlas	Gene	Tiplaxtinin Up	4/122	1.02783	0.615106	0.984697	PRXL2A;TAF1A;ANO10;ALKBH7
Proteome Drug Atlas	Gene	Actonel Up	4/122	1.02783	0.615106	0.984697	AVEN;ZSCAN21;PDSS1;MED7
Proteome Drug Atlas	Gene	CHEMBL217125 Up	4/122	1.02783	0.615106	0.984697	AVEN;SPATA33;LARP4B;SRSF6
Proteome Drug Atlas	Gene	CHCA Up	4/122	1.02783	0.615106	0.984697	DDT;MTX2;ECI1;CDC37L1
Proteome Drug Atlas	Gene	IU1 Down	4/122	1.02783	0.615106	0.984697	KHDRBS3;NDUFAB1;OTULIN;LMCD1
Proteome Drug Atlas	Gene	AZ 628 Up	4/122	1.02783	0.615106	0.984697	ARVCF;BCKDHB;SDHAF4;OPTN
Proteome Drug Atlas	Gene	IRAK-1-4 Inhibitor I Up	4/122	1.02783	0.615106	0.984697	ECI1;MTHFD2L;PIP5K1A;LMCD1
Proteome Drug Atlas	Gene	Acetazolamide Up	4/122	1.02783	0.615106	0.984697	POLE4;CEP63;PDK1;MED7
Proteome Drug Atlas	Gene	Indomethacin Down	4/122	1.02783	0.615106	0.984697	PSMC1;TRIP11;GEMIN6;TRAK2
Proteome Drug Atlas	Gene	Orteronel Up	4/122	1.02783	0.615106	0.984697	MRPS14;PSMC1;AP5S1;PDCD2L
Proteome Drug Atlas	Gene	Saracatinib Down	3/90	1.04561	0.621316	0.984697	ESRRA;GEMIN6;PDSS1
Proteome Drug Atlas	Gene	AXL1717 Up	3/90	1.04561	0.621316	0.984697	ADPRHL1;PSMC1;F2
Proteome Drug Atlas	Gene	Torcetrapib Up	4/123	1.01912	0.597939	0.984697	FMC1;DGLUCY;MRPL14;SDHAF4
Proteome Drug Atlas	Gene	GSK4112 Up	4/123	1.01912	0.597939	0.984697	SLC25A29;ALKBH7;MICU1;PDE8A
Proteome Drug Atlas	Gene	DY 131 Down	4/123	1.01912	0.597939	0.984697	ESRRA;MEAF6;TAF1A;SOD2
Proteome Drug Atlas	Gene	NSC19883 Up	4/123	1.01912	0.597939	0.984697	INPP5A;MAFG;EPOP;KAT14
Proteome Drug Atlas	Gene	G-1 Down	4/123	1.01912	0.597939	0.984697	UTP11;DDX56;TRMT12;FNIP1
Proteome Drug Atlas	Gene	Aprepitant Up	4/123	1.01912	0.597939	0.984697	COPRS;POLE4;KLHL23;TIMM10
Proteome Drug Atlas	Gene	Succinobucol Up	4/123	1.01912	0.597939	0.984697	MRPL30;ZFP62;IFRD1;KAT14
Proteome Drug Atlas	Gene	UNC2881 Up	4/123	1.01912	0.597939	0.984697	ZBTB17;ARVCF;CCNT2;WDR53
Proteome Drug Atlas	Gene	7-Hydroxycoumarine Up	4/124	1.01055	0.581288	0.984697	SLC25A29;CADM4;IQSEC2;FBXW7
Proteome Drug Atlas	Gene	Paliperidone Down	4/124	1.01055	0.581288	0.984697	MTHFD2L;ANO10;ALPK3;YIF1B
Proteome Drug Atlas	Gene	Laropiprant Up	4/124	1.01055	0.581288	0.984697	UQCRB;NDUFAB1;PIP5K1A;SDHAF4
Proteome Drug Atlas	Gene	c-Fms-IN-3 Down	4/125	1.00212	0.565134	0.984697	MGST3;PSMC1;SDHAF4;F2
Proteome Drug Atlas	Gene	GSK189254A Up	4/125	1.00212	0.565134	0.984697	ZBTB17;FAM135A;DDT;NDUFAB1
Proteome Drug Atlas	Gene	Toceranib Up	4/126	0.993834	0.549461	0.984697	ZBTB17;MLXIPL;IFRD1;OPTN
Proteome Drug Atlas	Gene	Palbociclib Down	2/60	1.0455	0.57756	0.984697	MAFG;UBE2T
Proteome Drug Atlas	Gene	Kaempferide Up	3/94	0.999346	0.541565	0.984697	NKIRAS1;KLHL23;PDSS1
Proteome Drug Atlas	Gene	PDE-9i Down	3/94	0.999346	0.541565	0.984697	ACY1;SDHAF4;F2
Proteome Drug Atlas	Gene	Abiraterone2 Up	3/94	0.999346	0.541565	0.984697	PLA2G12A;PSMC1;LRRCC1
Proteome Drug Atlas	Gene	Nilotinib Down	3/94	0.999346	0.541565	0.984697	TIAM2;SLC20A1;RUNDC1
Proteome Drug Atlas	Gene	(4-Chlorobenzyl)pyridine Down	4/128	0.977656	0.519496	0.984697	AVEN;FLCN;SPATA33;NDUFB3
Proteome Drug Atlas	Gene	Mildronate Down	4/128	0.977656	0.519496	0.984697	MLXIPL;ACY1;NDUFAB1;PIP5K1A
Proteome Drug Atlas	Gene	LCL161 Up	4/128	0.977656	0.519496	0.984697	USP13;GPATCH4;F2;CAPN15
Proteome Drug Atlas	Gene	TAK-285 Down	4/128	0.977656	0.519496	0.984697	SDHC;CCDC9B;FNIP1;COQ7
Proteome Drug Atlas	Gene	AZD7762 Up	4/128	0.977656	0.519496	0.984697	UQCRB;ACY1;SOD2;OPTN
Proteome Drug Atlas	Gene	SB 699551 Down	4/128	0.977656	0.519496	0.984697	TANGO2;SDHAF4;PDSS1;YIF1B
Proteome Drug Atlas	Gene	6-Mercaptopurine Up	4/128	0.977656	0.519496	0.984697	MRPL30;MPC2;C1QBP;CYCS
Proteome Drug Atlas	Gene	Pazopanib Down	3/95	0.988409	0.523457	0.984697	COPRS;POLE4;KLHL23
Proteome Drug Atlas	Gene	Abemaciclib Down	3/95	0.988409	0.523457	0.984697	UBE2T;ALKBH7;TRAK2
Proteome Drug Atlas	Gene	AZD4547 Down	2/62	1.0105	0.527222	0.984697	UBE2T;PDSS1
Proteome Drug Atlas	Gene	Ribociclib Down	2/62	1.0105	0.527222	0.984697	UBE2T;IFRD1
Proteome Drug Atlas	Gene	PF-543 Up	4/129	0.969761	0.505174	0.984697	ACY1;ECI1;CDC37L1;GZF1
Proteome Drug Atlas	Gene	Ivacaftor Down	4/129	0.969761	0.505174	0.984697	ACY1;DDT;SDHC;COX7A2
Proteome Drug Atlas	Gene	Testolactone Down	3/96	0.977707	0.506018	0.984697	ZFP62;TANGO2;DOP1A
Proteome Drug Atlas	Gene	Tivozanib Down	3/97	0.967233	0.489221	0.984697	MAFG;IFRD1;ALPK3
Proteome Drug Atlas	Gene	Spautin-1 Up	3/97	0.967233	0.489221	0.984697	ADPRHL1;ACY1;CTH
Proteome Drug Atlas	Gene	ACA Up	3/98	0.956979	0.473037	0.984697	FAM135A;ABHD18;KLHL23
Proteome Drug Atlas	Gene	Sildenafil Down	3/98	0.956979	0.473037	0.984697	WDR53;ABHD18;KLHL23
Proteome Drug Atlas	Gene	CAL-101 Up	3/98	0.956979	0.473037	0.984697	POLE4;ALPK3;PEX1
Proteome Drug Atlas	Gene	NBTGR Up	3/98	0.956979	0.473037	0.984697	MTHFD2L;TAF1A;GPATCH4
Proteome Drug Atlas	Gene	Bromopyruvic Acid Down	4/132	0.946818	0.464676	0.984697	MLXIPL;DOP1A;PCBP2;NDUFAB1
Proteome Drug Atlas	Gene	GSK 650394 Down	3/99	0.946939	0.457442	0.984697	INTU;ZFP62;EPOP
Proteome Drug Atlas	Gene	Paricalcitol Up	3/99	0.946939	0.457442	0.984697	PLA2G12A;TANGO2;AP5S1
Proteome Drug Atlas	Gene	GR79236 Down	3/99	0.946939	0.457442	0.984697	ARVCF;SDHAF4;F2
Proteome Drug Atlas	Gene	LY2365109 Up	3/99	0.946939	0.457442	0.984697	FAM135A;PDSS1;ALKBH7
Proteome Drug Atlas	Gene	PS-1145 Up	3/99	0.946939	0.457442	0.984697	FBXW7;NDUFAB1;EPOP
Proteome Drug Atlas	Gene	TNP-470 Down	3/99	0.946939	0.457442	0.984697	MLXIPL;WDFY1;AP5S1
Proteome Drug Atlas	Gene	Ispinesib Up	3/99	0.946939	0.457442	0.984697	PLA2G12A;ABHD18;F2
Proteome Drug Atlas	Gene	STK155799 Down	3/100	0.937106	0.442411	0.984697	POLE4;ALPK3;CCDC9B
Proteome Drug Atlas	Gene	Volasertib Down	3/100	0.937106	0.442411	0.984697	DDX56;TRMT12;CCDC9B
Proteome Drug Atlas	Gene	TCS-OX2-29 Up	3/100	0.937106	0.442411	0.984697	RUNDC1;ALPK3;CCDC9B
Proteome Drug Atlas	Gene	Taranabant Down	3/100	0.937106	0.442411	0.984697	ARFRP1;UBE2T;ALPK3
Proteome Drug Atlas	Gene	NU7441 Down	3/100	0.937106	0.442411	0.984697	NKIRAS1;PIP5K1A;PDSS1
Proteome Drug Atlas	Gene	Pamidronic Acid Up	3/100	0.937106	0.442411	0.984697	PRXL2A;PSMC1;KLHL23
Proteome Drug Atlas	Gene	MK2206 Down	3/100	0.937106	0.442411	0.984697	FLCN;PDSS1;MRPL55
Proteome Drug Atlas	Gene	Betamethasone Up	2/66	0.947061	0.441136	0.984697	UBE2T;KLHL23
Proteome Drug Atlas	Gene	TR-14035 Up	3/101	0.927474	0.42792	0.984697	SPATA33;TRMT12;FNIP1
Proteome Drug Atlas	Gene	Balicatib Down	3/102	0.918036	0.413949	0.984697	GPATCH4;ALPK3;TIMM10
Proteome Drug Atlas	Gene	Telotristat Down	3/102	0.918036	0.413949	0.984697	ZFP62;KLHL23;CEP63
Proteome Drug Atlas	Gene	Mubritinib Up	3/102	0.918036	0.413949	0.984697	SLC20A1;PSMC1;FAM241A
Proteome Drug Atlas	Gene	SB-408124 Down	3/102	0.918036	0.413949	0.984697	TANGO2;NDUFAB1;ALPK3
Proteome Drug Atlas	Gene	BMS 754807 Down	3/103	0.908787	0.400474	0.984697	COPRS;UBE2T;ALKBH7
Proteome Drug Atlas	Gene	BIX 01294 Down	3/103	0.908787	0.400474	0.984697	DDT;UBE2T;ABHD18
Proteome Drug Atlas	Gene	CHEMBL570596 Up	3/103	0.908787	0.400474	0.984697	MAFG;ALPK3;ABHD18
Proteome Drug Atlas	Gene	Paroxetine Down	3/103	0.908787	0.400474	0.984697	GRB14;PDSS1;AP5S1
Proteome Drug Atlas	Gene	Erlotinib Down	3/103	0.908787	0.400474	0.984697	NUDT8;UBE2T;KLHL23
Proteome Drug Atlas	Gene	Treprostinil Down	3/103	0.908787	0.400474	0.984697	ABHD18;AP5S1;TRAK2
Proteome Drug Atlas	Gene	INCB 3284 Up	3/103	0.908787	0.400474	0.984697	RUNDC1;ALKBH7;TRAK2
Proteome Drug Atlas	Gene	Ripasudil Down	3/103	0.908787	0.400474	0.984697	MAFG;PIP5K1A;MYOM3
Proteome Drug Atlas	Gene	SB-224289 Down	3/103	0.908787	0.400474	0.984697	COPRS;DDT;PDSS1
Proteome Drug Atlas	Gene	JNJ-38877605 Up	3/103	0.908787	0.400474	0.984697	ACY1;TRMT12;YIF1B
Proteome Drug Atlas	Gene	Ingenol-3-angelate Up	3/104	0.899721	0.387478	0.984697	NNT;SYNJ2;OPTN
Proteome Drug Atlas	Gene	NVP-BEP800 Down	3/104	0.899721	0.387478	0.984697	ESRRA;FER;CHUK
Proteome Drug Atlas	Gene	PD 160170 Down	3/104	0.899721	0.387478	0.984697	NDUFAB1;TIMM10;EPOP
Proteome Drug Atlas	Gene	Mubritinib Down	3/104	0.899721	0.387478	0.984697	CKMT2;ALPK3;COX7A2
Proteome Drug Atlas	Gene	Racecadotril Down	3/104	0.899721	0.387478	0.984697	ACOT8;UQCRB;ALPK3
Proteome Drug Atlas	Gene	STK772817 Up	3/104	0.899721	0.387478	0.984697	ABHD18;CEP63;MYOM3
Proteome Drug Atlas	Gene	PF-04620110 Up	3/104	0.899721	0.387478	0.984697	AVEN;NDUFA9;GCAT
Proteome Drug Atlas	Gene	VU 0364439 Up	3/104	0.899721	0.387478	0.984697	FAM135A;EPOP;PDE8A
Proteome Drug Atlas	Gene	STF-31 Down	3/104	0.899721	0.387478	0.984697	SLC25A29;NKIRAS1;KLHL23
Proteome Drug Atlas	Gene	Eniporide Down	3/104	0.899721	0.387478	0.984697	PSMC1;ZXDC;FAM241A
Proteome Drug Atlas	Gene	Testolactone Up	3/104	0.899721	0.387478	0.984697	MAFG;IFRD1;PIP5K1A
Proteome Drug Atlas	Gene	ICG-001 Up	3/105	0.890833	0.37494	0.984697	IFRD1;AZI2;F2
Proteome Drug Atlas	Gene	Avosentan Up	3/105	0.890833	0.37494	0.984697	SLC25A29;ZSCAN21;KAT14
Proteome Drug Atlas	Gene	NS 3763 Up	3/105	0.890833	0.37494	0.984697	MLXIPL;MCEE;COBLL1
Proteome Drug Atlas	Gene	NDT 9513727 Down	3/105	0.890833	0.37494	0.984697	COPRS;GPATCH4;SDHAF4
Proteome Drug Atlas	Gene	Zonisamide Up	3/105	0.890833	0.37494	0.984697	ZFP62;MPC2;CCDC9B
Proteome Drug Atlas	Gene	BX 912 Down	3/105	0.890833	0.37494	0.984697	SLC20A1;UBE2T;GCAT
Proteome Drug Atlas	Gene	T-00127 Up	3/105	0.890833	0.37494	0.984697	PLA2G12A;IQSEC2;COX7A2
Proteome Drug Atlas	Gene	Pinometostat Up	3/105	0.890833	0.37494	0.984697	SPATA33;COX7A2;SDHAF4
Proteome Drug Atlas	Gene	Mianserin Up	3/105	0.890833	0.37494	0.984697	POLE4;FAM135A;KLHL23
Proteome Drug Atlas	Gene	AKR1C3-IN-1 Down	3/105	0.890833	0.37494	0.984697	COPRS;F2;KAT14
Proteome Drug Atlas	Gene	Rolapitant Down	3/105	0.890833	0.37494	0.984697	MGST3;AP5S1;YIF1B
Proteome Drug Atlas	Gene	Rucaparib Down	3/105	0.890833	0.37494	0.984697	MRPL30;COA3;IFRD1
Proteome Drug Atlas	Gene	LPA2 An1 Down	2/70	0.891082	0.370909	0.984697	UBE2T;KLHL23
Proteome Drug Atlas	Gene	Reversine Down	2/70	0.891082	0.370909	0.984697	UBE2T;DOP1A
Proteome Drug Atlas	Gene	CAY10550 Down	3/106	0.882118	0.362842	0.984697	MTHFD2L;F2;PDK1
Proteome Drug Atlas	Gene	PF-514273 Up	3/106	0.882118	0.362842	0.984697	MRPL30;KHDRBS3;SLC25A33
Proteome Drug Atlas	Gene	Tamibarotene Up	3/106	0.882118	0.362842	0.984697	NDUFAB1;PDSS1;CEP63
Proteome Drug Atlas	Gene	Metolazone Down	3/106	0.882118	0.362842	0.984697	FBXW7;NDUFAB1;ABHD18
Proteome Drug Atlas	Gene	STL336112 Up	3/106	0.882118	0.362842	0.984697	UQCRB;SLC20A1;IFRD1
Proteome Drug Atlas	Gene	L-Valyl-L-phenylalanine Up	3/106	0.882118	0.362842	0.984697	MLXIPL;LMCD1;OPTN
Proteome Drug Atlas	Gene	Dihydroartemisinin Up	3/106	0.882118	0.362842	0.984697	PSMC1;IFRD1;SDHAF4
Proteome Drug Atlas	Gene	Quisinostat Down	3/106	0.882118	0.362842	0.984697	SLC20A1;FZD6;SLC2A1
Proteome Drug Atlas	Gene	Palonosetron Up	3/106	0.882118	0.362842	0.984697	COPRS;ZXDC;CCDC9B
Proteome Drug Atlas	Gene	Odanacatib Up	3/106	0.882118	0.362842	0.984697	NDUFB9;DOP1A;MYOM3
Proteome Drug Atlas	Gene	Roflumilast Down	3/106	0.882118	0.362842	0.984697	SLC20A1;CDC37L1;GPATCH4
Proteome Drug Atlas	Gene	Vemurafenib Up	3/106	0.882118	0.362842	0.984697	SLC20A1;IFRD1;SYNJ2
Proteome Drug Atlas	Gene	CBL0137 Down	3/106	0.882118	0.362842	0.984697	UTP11;DDX56;UTP14A
Proteome Drug Atlas	Gene	Quinidine Down	3/106	0.882118	0.362842	0.984697	COX7A2;TIMM10;ALKBH7
Proteome Drug Atlas	Gene	ML-265 Up	3/107	0.87357	0.351167	0.984697	MCEE;SLC25A33;MRPL55
Proteome Drug Atlas	Gene	HhAntag Up	3/107	0.87357	0.351167	0.984697	MAFG;ABHD18;SYNJ2
Proteome Drug Atlas	Gene	SKF 89976A Up	3/107	0.87357	0.351167	0.984697	CETN3;TRIP11;CEP63
Proteome Drug Atlas	Gene	MRS 1754 Down	3/107	0.87357	0.351167	0.984697	COPRS;TANGO2;YIF1B
Proteome Drug Atlas	Gene	Vilazodone Down	3/107	0.87357	0.351167	0.984697	MRPL16;ALKBH7;LMCD1
Proteome Drug Atlas	Gene	Dasatinib Up	3/107	0.87357	0.351167	0.984697	MLXIPL;ALDH2;CTH
Proteome Drug Atlas	Gene	Acitretin Down	3/107	0.87357	0.351167	0.984697	ZFP62;IFRD1;FAM241A
Proteome Drug Atlas	Gene	PDK1-In Up	3/107	0.87357	0.351167	0.984697	ACY1;RUSC1;SDHAF4
Proteome Drug Atlas	Gene	Cyanuric Chloride Up	3/107	0.87357	0.351167	0.984697	FAM135A;TANGO2;TIMM10
Proteome Drug Atlas	Gene	Rofecoxib Down	3/107	0.87357	0.351167	0.984697	MCEE;F2;SOD2
Proteome Drug Atlas	Gene	KPT-330 Down	2/72	0.865492	0.340661	0.984697	POC1A;ALPK3
Proteome Drug Atlas	Gene	BMS-536924 Down	2/72	0.865492	0.340661	0.984697	NKIRAS1;UBE2T
Proteome Drug Atlas	Gene	CAY10550 Up	3/108	0.865185	0.339898	0.984697	ESRRA;FNIP1;EPOP
Proteome Drug Atlas	Gene	Basimglurant Down	3/108	0.865185	0.339898	0.984697	TIAM2;ALPK3;OPTN
Proteome Drug Atlas	Gene	AM 630 Up	3/108	0.865185	0.339898	0.984697	ADPRHL1;ZSCAN21;RUNDC1
Proteome Drug Atlas	Gene	(Z)-Pugnac Down	3/108	0.865185	0.339898	0.984697	PGGT1B;RUNDC1;SLC25A33
Proteome Drug Atlas	Gene	7,8-Dihydroxyflavone Up	3/108	0.865185	0.339898	0.984697	QTRT2;SDHAF4;PDK1
Proteome Drug Atlas	Gene	Tizanidine Up	3/108	0.865185	0.339898	0.984697	FBXW7;DTNBP1;EPOP
Proteome Drug Atlas	Gene	Terbinafine Up	3/108	0.865185	0.339898	0.984697	COPRS;FAM241A;CDC37L1
Proteome Drug Atlas	Gene	ABT-199 Up	3/108	0.865185	0.339898	0.984697	IFRD1;ALPK3;AP5S1
Proteome Drug Atlas	Gene	EWP-815 Down	3/108	0.865185	0.339898	0.984697	MTHFD2L;ALPK3;TRAK2
Proteome Drug Atlas	Gene	Alosetron Down	3/108	0.865185	0.339898	0.984697	PLA2G12A;MGST3;KLHL23
Proteome Drug Atlas	Gene	CHEMBL1902935 Up	3/108	0.865185	0.339898	0.984697	GRB14;DOP1A;ALPK3
Proteome Drug Atlas	Gene	Eletriptan Up	3/108	0.865185	0.339898	0.984697	POLE4;GPATCH4;TRAK2
Proteome Drug Atlas	Gene	PD173212 Down	3/108	0.865185	0.339898	0.984697	COPRS;ZSCAN21;PIP5K1A
Proteome Drug Atlas	Gene	Roxatidine Down	3/108	0.865185	0.339898	0.984697	PSMC1;ALPK3;SDHAF4
Proteome Drug Atlas	Gene	R121919 Up	3/108	0.865185	0.339898	0.984697	TIAM2;DOP1A;IFRD1
Proteome Drug Atlas	Gene	Sitagliptin Up	3/108	0.865185	0.339898	0.984697	DOP1A;ZXDC;ALPK3
Proteome Drug Atlas	Gene	PS-1145 Down	3/108	0.865185	0.339898	0.984697	IFRD1;CDC37L1;OPTN
Proteome Drug Atlas	Gene	GW842166X Down	3/108	0.865185	0.339898	0.984697	TIAM2;TRMT12;RFXANK
Proteome Drug Atlas	Gene	IC-87114 Up	3/108	0.865185	0.339898	0.984697	MPC2;ABHD18;LRRCC1
Proteome Drug Atlas	Gene	JTE 013 Up	3/109	0.856958	0.329019	0.984697	SLC20A1;CCDC9B;EPOP
Proteome Drug Atlas	Gene	ZM 241385 Up	3/109	0.856958	0.329019	0.984697	NDUFAB1;COX7A2;PDK1
Proteome Drug Atlas	Gene	SR 11237 Down	3/109	0.856958	0.329019	0.984697	ALDH2;CDC37L1;GZF1
Proteome Drug Atlas	Gene	FR 180204 Up	3/109	0.856958	0.329019	0.984697	UQCRB;RUSC1;SDHAF4
Proteome Drug Atlas	Gene	TMP269 Down	3/109	0.856958	0.329019	0.984697	GRB14;EPC1;PDK1
Proteome Drug Atlas	Gene	RF9 Up	3/109	0.856958	0.329019	0.984697	ESRRA;CEP63;CAPN15
Proteome Drug Atlas	Gene	H-1152 Up	3/109	0.856958	0.329019	0.984697	POLE4;RUSC1;GPATCH4
Proteome Drug Atlas	Gene	Ginkgolide A Down	3/109	0.856958	0.329019	0.984697	PSMC1;MTHFD2L;YIF1B
Proteome Drug Atlas	Gene	Pramipexole Up	3/109	0.856958	0.329019	0.984697	FAM135A;CDC37L1;COX7A2
Proteome Drug Atlas	Gene	MN-64 Down	3/109	0.856958	0.329019	0.984697	MTHFD2L;EPOP;TRAK2
Proteome Drug Atlas	Gene	Sumatriptan Down	3/109	0.856958	0.329019	0.984697	DOP1A;IFRD1;FAM241A
Proteome Drug Atlas	Gene	NS309 Up	3/109	0.856958	0.329019	0.984697	COPRS;NDUFAB1;ALPK3
Proteome Drug Atlas	Gene	TAK-779 Down	3/109	0.856958	0.329019	0.984697	ALPK3;COX7A2;PDE8A
Proteome Drug Atlas	Gene	5-Hydroxyflavone Up	3/109	0.856958	0.329019	0.984697	FLCN;PDSS1;AP5S1
Proteome Drug Atlas	Gene	Nexturastat A Up	3/109	0.856958	0.329019	0.984697	CTH;LMCD1;OPTN
Proteome Drug Atlas	Gene	Celastrol Up	3/109	0.856958	0.329019	0.984697	PSMC1;IFRD1;F2
Proteome Drug Atlas	Gene	RRD-251 Up	3/110	0.848885	0.318516	0.984697	UQCRB;ZSCAN21;SOD2
Proteome Drug Atlas	Gene	PP 1 Down	3/110	0.848885	0.318516	0.984697	FLCN;SLC20A1;IFRD1
Proteome Drug Atlas	Gene	4-Methylhistamine Down	3/110	0.848885	0.318516	0.984697	ARFRP1;DDT;F2
Proteome Drug Atlas	Gene	CGS 35066 Up	3/110	0.848885	0.318516	0.984697	ZXDC;TAF1A;GCAT
Proteome Drug Atlas	Gene	Anagrelide Down	3/110	0.848885	0.318516	0.984697	UQCRB;SDHAF4;TIMM10
Proteome Drug Atlas	Gene	SR 11237 Up	3/110	0.848885	0.318516	0.984697	TIAM2;ZXDC;PDSS1
Proteome Drug Atlas	Gene	Veliparib Down	3/110	0.848885	0.318516	0.984697	POLE4;ZXDC;IFRD1
Proteome Drug Atlas	Gene	Tacrine Up	3/110	0.848885	0.318516	0.984697	ALPK3;CEP63;AZI2
Proteome Drug Atlas	Gene	KU 55933 Up	3/110	0.848885	0.318516	0.984697	MLXIPL;EPOP;FBXO9
Proteome Drug Atlas	Gene	Histamine Up	3/110	0.848885	0.318516	0.984697	POLE4;NDUFAB1;FNIP1
Proteome Drug Atlas	Gene	Mirabegron Down	3/110	0.848885	0.318516	0.984697	NDUFS4;MED7;GZF1
Proteome Drug Atlas	Gene	MK-1775 Up	3/110	0.848885	0.318516	0.984697	PRXL2A;PSMC1;OPTN
Proteome Drug Atlas	Gene	SCHEMBL5061501 Down	3/110	0.848885	0.318516	0.984697	TRMT12;CCDC9B;TRAK2
Proteome Drug Atlas	Gene	EWP-815 Up	3/110	0.848885	0.318516	0.984697	IFRD1;TIMM10;F2
Proteome Drug Atlas	Gene	Sultiame Down	3/110	0.848885	0.318516	0.984697	ECI1;PIP5K1A;F2
Proteome Drug Atlas	Gene	Uridine Down	3/110	0.848885	0.318516	0.984697	DOP1A;ABHD18;LMCD1
Proteome Drug Atlas	Gene	Baricitinib Down	3/110	0.848885	0.318516	0.984697	DOP1A;PGGT1B;AZI2
Proteome Drug Atlas	Gene	NBI-74330 Down	3/110	0.848885	0.318516	0.984697	TANGO2;SDHAF4;F2
Proteome Drug Atlas	Gene	PP2 Down	3/110	0.848885	0.318516	0.984697	IFRD1;NDUFAB1;ALPK3
Proteome Drug Atlas	Gene	AR-C155858 Up	3/110	0.848885	0.318516	0.984697	FAM135A;CEP63;MRPL55
Proteome Drug Atlas	Gene	Fluconazole Up	3/110	0.848885	0.318516	0.984697	PIP5K1A;ABHD18;TIMM10
Proteome Drug Atlas	Gene	UMI-77 Up	3/110	0.848885	0.318516	0.984697	IDH3G;IFRD1;CYCS
Proteome Drug Atlas	Gene	Telmisartan Up	3/110	0.848885	0.318516	0.984697	LONP2;CCDC9B;MED7
Proteome Drug Atlas	Gene	4-Nitropiazthiole Down	3/111	0.840961	0.308373	0.984697	ALPK3;GCAT;PDK1
Proteome Drug Atlas	Gene	CBIO Up	3/111	0.840961	0.308373	0.984697	PPIP5K1;FAM241A;LMCD1
Proteome Drug Atlas	Gene	Enzalutamide Up	3/111	0.840961	0.308373	0.984697	TIAM2;KLHL23;EPOP
Proteome Drug Atlas	Gene	BBL023172 Up	3/111	0.840961	0.308373	0.984697	TRMT12;ABHD18;KAT14
Proteome Drug Atlas	Gene	Quetiapine Up	3/111	0.840961	0.308373	0.984697	COPRS;MTHFD2L;COX7A2
Proteome Drug Atlas	Gene	RGFP966 Down	3/111	0.840961	0.308373	0.984697	EPC1;SLC25A33;RCC1L
Proteome Drug Atlas	Gene	Tandutinib Down	3/111	0.840961	0.308373	0.984697	IFRD1;SLC2A1;RTN4IP1
Proteome Drug Atlas	Gene	LUF-5735 Down	3/111	0.840961	0.308373	0.984697	ZBTB17;MLXIPL;OPTN
Proteome Drug Atlas	Gene	Mifepristone Down	3/111	0.840961	0.308373	0.984697	ZFP62;PSMC1;TAF1A
Proteome Drug Atlas	Gene	QNZ Down	3/111	0.840961	0.308373	0.984697	TBPL1;GEMIN6;SDHB
Proteome Drug Atlas	Gene	A 438079 Down	3/111	0.840961	0.308373	0.984697	MLXIPL;PRXL2A;TIMM10
Proteome Drug Atlas	Gene	I3C Down	3/111	0.840961	0.308373	0.984697	FBXW7;SDHAF4;TEAD1
Proteome Drug Atlas	Gene	Pamoic Acid Down	3/111	0.840961	0.308373	0.984697	POLE4;PLA2G12A;MPC2
Proteome Drug Atlas	Gene	Acenaphthoquinone Down	3/111	0.840961	0.308373	0.984697	CADM4;MGST3;RTN4IP1
Proteome Drug Atlas	Gene	2-Bromophenethylamine Up	3/111	0.840961	0.308373	0.984697	ZBTB17;COQ7;CAPN15
Proteome Drug Atlas	Gene	AK 7 Up	3/112	0.833183	0.298577	0.984697	CCDC9B;FNIP1;CAPN15
Proteome Drug Atlas	Gene	3-Hydroxyflavone Up	3/112	0.833183	0.298577	0.984697	MPC2;BCKDHB;FAM241A
Proteome Drug Atlas	Gene	Dipyridamole Up	3/112	0.833183	0.298577	0.984697	ACY1;TIMM10;ALKBH7
Proteome Drug Atlas	Gene	Atglistatin Up	3/112	0.833183	0.298577	0.984697	TRAF3IP1;CDC37L1;GEMIN6
Proteome Drug Atlas	Gene	HMS3745G19 Down	3/112	0.833183	0.298577	0.984697	MCEE;KLHL23;PDSS1
Proteome Drug Atlas	Gene	CHEMBL2397099 Up	3/112	0.833183	0.298577	0.984697	ALPK3;PEX1;LMCD1
Proteome Drug Atlas	Gene	2,6-Dichlorophenethylamine Up	3/112	0.833183	0.298577	0.984697	GPATCH4;PDSS1;AP5S1
Proteome Drug Atlas	Gene	SAR7334 Down	3/112	0.833183	0.298577	0.984697	COPRS;SPATA33;PDSS1
Proteome Drug Atlas	Gene	Desvenlafaxine Up	3/112	0.833183	0.298577	0.984697	TRMT12;PGGT1B;SDHAF4
Proteome Drug Atlas	Gene	MK-3207 Down	3/112	0.833183	0.298577	0.984697	MLXIPL;ACOT8;ALPK3
Proteome Drug Atlas	Gene	NS309 Down	3/112	0.833183	0.298577	0.984697	IFRD1;EPOP;PDE8A
Proteome Drug Atlas	Gene	Aztreonam Down	3/112	0.833183	0.298577	0.984697	TANGO2;KLHL23;AP5S1
Proteome Drug Atlas	Gene	PD 123319 Up	3/112	0.833183	0.298577	0.984697	ZFP62;MTHFD2L;TIMM10
Proteome Drug Atlas	Gene	Boc-4mesyloxypiperidine Up	3/112	0.833183	0.298577	0.984697	FAM135A;FBXW7;PDCD2L
Proteome Drug Atlas	Gene	Rolapitant Up	3/112	0.833183	0.298577	0.984697	POLE4;PSMC1;NDUFAB1
Proteome Drug Atlas	Gene	CP-673451 Up	3/112	0.833183	0.298577	0.984697	BDH1;MRPS18B;CEP63
Proteome Drug Atlas	Gene	Cytosporone B Down	3/113	0.825546	0.289115	0.984697	ACY1;NNT;GPATCH4
Proteome Drug Atlas	Gene	BMS309403 Down	3/113	0.825546	0.289115	0.984697	TANGO2;ZXDC;FAM241A
Proteome Drug Atlas	Gene	L-Cysteine Down	3/113	0.825546	0.289115	0.984697	MLXIPL;EPHX2;KLHL23
Proteome Drug Atlas	Gene	Benethamine Up	3/113	0.825546	0.289115	0.984697	SPATA33;PIP5K1A;GPATCH4
Proteome Drug Atlas	Gene	Metyrapone Down	3/113	0.825546	0.289115	0.984697	TRAPPC3;PSMC1;F2
Proteome Drug Atlas	Gene	UK 383367 Down	3/113	0.825546	0.289115	0.984697	PDLIM1;ZFP62;DOP1A
Proteome Drug Atlas	Gene	Zebularine Down	3/113	0.825546	0.289115	0.984697	C1QBP;MTHFD2L;NDUFS4
Proteome Drug Atlas	Gene	Tubastatin A Up	3/113	0.825546	0.289115	0.984697	PDSS1;SDHB;LMCD1
Proteome Drug Atlas	Gene	Tubastatin A Down	3/113	0.825546	0.289115	0.984697	MLXIPL;INTU;IFRD1
Proteome Drug Atlas	Gene	Nisoldipine Down	3/113	0.825546	0.289115	0.984697	ABHD18;F2;OPTN
Proteome Drug Atlas	Gene	STK746869 Up	3/113	0.825546	0.289115	0.984697	MCEE;NDUFB3;PDSS1
Proteome Drug Atlas	Gene	SSR128129E Down	3/113	0.825546	0.289115	0.984697	TWF2;SDHAF4;LMCD1
Proteome Drug Atlas	Gene	Diethylstilbestrol Down	3/113	0.825546	0.289115	0.984697	ACY1;FAM241A;MRPL16
Proteome Drug Atlas	Gene	Olodaterol Down	3/113	0.825546	0.289115	0.984697	PSMC1;GPATCH4;SDHAF4
Proteome Drug Atlas	Gene	Ethoxzolamide Up	3/113	0.825546	0.289115	0.984697	MAFG;IFRD1;PIP5K1A
Proteome Drug Atlas	Gene	fMLF Down	3/113	0.825546	0.289115	0.984697	ZFP62;DOP1A;EPOP
Proteome Drug Atlas	Gene	Uridine Up	3/113	0.825546	0.289115	0.984697	SPATA33;NDUFAB1;EPOP
Proteome Drug Atlas	Gene	Palonosetron Down	3/113	0.825546	0.289115	0.984697	MRPL30;SLC20A1;IFRD1
Proteome Drug Atlas	Gene	Ro-3306 Down	3/113	0.825546	0.289115	0.984697	FAM135A;ALPK3;GCAT
Proteome Drug Atlas	Gene	Nateglinide Down	3/113	0.825546	0.289115	0.984697	FBXW7;ZXDC;CCDC9B
Proteome Drug Atlas	Gene	Iloprost Down	3/113	0.825546	0.289115	0.984697	PSMC1;IFRD1;ABHD18
Proteome Drug Atlas	Gene	Eniporide Up	3/113	0.825546	0.289115	0.984697	POLE4;MRPS14;ABHD18
Proteome Drug Atlas	Gene	SH-4-54 Up	3/113	0.825546	0.289115	0.984697	POLE4;CEP63;MYOM3
Proteome Drug Atlas	Gene	Pyrimethamine Down	3/113	0.825546	0.289115	0.984697	ACY1;SDHAF4;LMCD1
Proteome Drug Atlas	Gene	Torcetrapib Down	3/114	0.818047	0.279974	0.984697	IFRD1;ALPK3;LMCD1
Proteome Drug Atlas	Gene	AZD1152-HQPA Up	3/114	0.818047	0.279974	0.984697	INTU;GPATCH4;GEMIN6
Proteome Drug Atlas	Gene	APD668 Up	3/114	0.818047	0.279974	0.984697	ACY1;TRAF3IP1;GPATCH4
Proteome Drug Atlas	Gene	Abiraterone1 Up	3/114	0.818047	0.279974	0.984697	MPC2;ACOT13;MRM3
Proteome Drug Atlas	Gene	RS 67333 Down	3/114	0.818047	0.279974	0.984697	KLHL23;SDHAF4;AZI2
Proteome Drug Atlas	Gene	Aripiprazole Up	3/114	0.818047	0.279974	0.984697	MLXIPL;SDHAF4;CEP63
Proteome Drug Atlas	Gene	Tranexamic Acid Up	3/114	0.818047	0.279974	0.984697	PEX1;ALKBH7;YIF1B
Proteome Drug Atlas	Gene	Pazopanib Up	3/114	0.818047	0.279974	0.984697	IFRD1;SDHAF4;TIMM10
Proteome Drug Atlas	Gene	L-NIL Up	3/114	0.818047	0.279974	0.984697	COPRS;WDR53;PDSS1
Proteome Drug Atlas	Gene	JZL 184 Down	3/114	0.818047	0.279974	0.984697	FAM135A;SDHAF4;MRPL55
Proteome Drug Atlas	Gene	TRAM-34 Down	3/114	0.818047	0.279974	0.984697	ARFRP1;FBXW7;FAM241A
Proteome Drug Atlas	Gene	GSK-LSD1 Down	3/114	0.818047	0.279974	0.984697	COPRS;RFXANK;TIMM10
Proteome Drug Atlas	Gene	Epristeride Down	3/114	0.818047	0.279974	0.984697	MGST3;RUNDC1;RFXANK
Proteome Drug Atlas	Gene	Stiripentol Down	3/114	0.818047	0.279974	0.984697	MTX2;POC1A;PDK1
Proteome Drug Atlas	Gene	Lasmiditan Down	3/114	0.818047	0.279974	0.984697	RUSC1;FAM241A;PIP5K1A
Proteome Drug Atlas	Gene	LY334370 Down	3/114	0.818047	0.279974	0.984697	TANGO2;NDUFAB1;PDSS1
Proteome Drug Atlas	Gene	BHT Down	3/114	0.818047	0.279974	0.984697	MGST3;NDUFAB1;YIF1B
Proteome Drug Atlas	Gene	JW 480 Down	3/115	0.810682	0.271142	0.984697	NNT;GPATCH4;MED7
Proteome Drug Atlas	Gene	BCATc-In2 Up	3/115	0.810682	0.271142	0.984697	MLXIPL;NDUFAB1;GCAT
Proteome Drug Atlas	Gene	Ralfinamide Down	3/115	0.810682	0.271142	0.984697	SPATA33;OTULIN;TMA16
Proteome Drug Atlas	Gene	TCS PIM-1 1 Up	3/115	0.810682	0.271142	0.984697	MCEE;RUSC1;AZI2
Proteome Drug Atlas	Gene	Anastrozole Up	3/115	0.810682	0.271142	0.984697	NNT;TANGO2;NDUFAB1
Proteome Drug Atlas	Gene	Pitolisant Down	3/115	0.810682	0.271142	0.984697	DOP1A;IFRD1;ALPK3
Proteome Drug Atlas	Gene	Fevipiprant Down	3/115	0.810682	0.271142	0.984697	PSMC1;DTNBP1;YIF1B
Proteome Drug Atlas	Gene	Acetazolamide Down	3/115	0.810682	0.271142	0.984697	PLA2G12A;PRXL2A;SLC20A1
Proteome Drug Atlas	Gene	Triclabendazole Down	3/115	0.810682	0.271142	0.984697	GRB14;DOP1A;BCKDHB
Proteome Drug Atlas	Gene	Gliclazide Down	3/115	0.810682	0.271142	0.984697	ALPK3;CEP63;OPTN
Proteome Drug Atlas	Gene	Dichlorphenamide Down	3/115	0.810682	0.271142	0.984697	ZBTB17;ZFP62;KLHL23
Proteome Drug Atlas	Gene	Osilodrostat Up	3/115	0.810682	0.271142	0.984697	COPRS;COX7A2;CAPN15
Proteome Drug Atlas	Gene	Vernakalant Down	3/115	0.810682	0.271142	0.984697	MRPL30;FAM241A;YIF1B
Proteome Drug Atlas	Gene	PP2 Up	3/115	0.810682	0.271142	0.984697	BDH1;TEAD1;GCAT
Proteome Drug Atlas	Gene	Abiraterone2 Down	3/115	0.810682	0.271142	0.984697	COPRS;ACOT8;YIF1B
Proteome Drug Atlas	Gene	Pamoic Acid Up	3/115	0.810682	0.271142	0.984697	FAM241A;CDC37L1;RUNDC1
Proteome Drug Atlas	Gene	Sulcotrione Down	3/115	0.810682	0.271142	0.984697	KLHL23;SDHAF4;TIMM10
Proteome Drug Atlas	Gene	4,4-Dimethoxybenzil Up	3/115	0.810682	0.271142	0.984697	MGST3;TIMM21;AP5S1
Proteome Drug Atlas	Gene	5-R-Rivaroxaban Up	3/115	0.810682	0.271142	0.984697	TIAM2;ALKBH7;TRAK2
Proteome Drug Atlas	Gene	Spautin-1 Down	3/115	0.810682	0.271142	0.984697	MCEE;PLA2G12A;GEMIN6
Proteome Drug Atlas	Gene	CB 13 Down	3/116	0.803447	0.262607	0.984697	NDUFAB1;ALPK3;YIF1B
Proteome Drug Atlas	Gene	SKF 89976A Down	3/116	0.803447	0.262607	0.984697	ADPRHL1;BCKDHB;KLHL23
Proteome Drug Atlas	Gene	NU 7026 Up	3/116	0.803447	0.262607	0.984697	MLXIPL;CETN3;ALKBH7
Proteome Drug Atlas	Gene	TCS ERK 11E Up	3/116	0.803447	0.262607	0.984697	ARVCF;TANGO2;OPTN
Proteome Drug Atlas	Gene	GSK2606414 Up	3/116	0.803447	0.262607	0.984697	SLC20A1;IFRD1;FAM241A
Proteome Drug Atlas	Gene	LY2584702 Up	3/116	0.803447	0.262607	0.984697	CETN3;NDUFAB1;AP5S1
Proteome Drug Atlas	Gene	Fluorescein Up	3/116	0.803447	0.262607	0.984697	POLE4;PSMC1;XRN2
Proteome Drug Atlas	Gene	Turofexorate Down	3/116	0.803447	0.262607	0.984697	FAM241A;PDSS1;POLG
Proteome Drug Atlas	Gene	BML-277 Up	3/116	0.803447	0.262607	0.984697	PLA2G12A;IFRD1;TRAK2
Proteome Drug Atlas	Gene	T3 Down	3/116	0.803447	0.262607	0.984697	SDHAF4;LMCD1;MYOM3
Proteome Drug Atlas	Gene	AZD1152 Down	3/116	0.803447	0.262607	0.984697	TRIP11;ALPK3;KLHL23
Proteome Drug Atlas	Gene	BMS-536924 Up	3/116	0.803447	0.262607	0.984697	MLXIPL;F2;OPTN
Proteome Drug Atlas	Gene	Carprofen Down	3/116	0.803447	0.262607	0.984697	ZBTB17;MLXIPL;AZI2
Proteome Drug Atlas	Gene	NB-598 Down	3/116	0.803447	0.262607	0.984697	POLE4;DOP1A;CCDC9B
Proteome Drug Atlas	Gene	Salmeterol Up	3/116	0.803447	0.262607	0.984697	ACOT8;RUNDC1;F2
Proteome Drug Atlas	Gene	Alfuzosin Down	3/116	0.803447	0.262607	0.984697	RUSC1;COQ7;PDK1
Proteome Drug Atlas	Gene	PNU-120596 Down	3/116	0.803447	0.262607	0.984697	CTH;IDH2;SLC2A1
Proteome Drug Atlas	Gene	RN-1734 Down	3/116	0.803447	0.262607	0.984697	POLE4;FBXW7;SOD2
Proteome Drug Atlas	Gene	NVP-BSK805 Down	2/79	0.786396	0.254817	0.984697	UBE2T;PDSS1
Proteome Drug Atlas	Gene	BACE1 Down	3/117	0.796339	0.254359	0.984697	TRAF3IP1;KLHL23;TIMM10
Proteome Drug Atlas	Gene	LOMEGUATRIB Up	3/117	0.796339	0.254359	0.984697	COX7A2;HDHD2;CCDC9B
Proteome Drug Atlas	Gene	AT 406 Down	3/117	0.796339	0.254359	0.984697	PDLIM1;SMYD5;TRIP11
Proteome Drug Atlas	Gene	CHEMBL2172374 Down	3/117	0.796339	0.254359	0.984697	CADM4;IQSEC2;CAPN15
Proteome Drug Atlas	Gene	CP 94253 Down	3/117	0.796339	0.254359	0.984697	MRPL30;MRPS14;TIMM10
Proteome Drug Atlas	Gene	Metyrapone Up	3/117	0.796339	0.254359	0.984697	PDLIM1;UQCRB;OPTN
Proteome Drug Atlas	Gene	Dipyridamole Down	3/117	0.796339	0.254359	0.984697	PRXL2A;TAF1A;F2
Proteome Drug Atlas	Gene	Tanomastat Up	3/117	0.796339	0.254359	0.984697	MDH2;ALPK3;TRAK2
Proteome Drug Atlas	Gene	OTSSP167 Up	3/117	0.796339	0.254359	0.984697	PSMC1;KLHL23;F2
Proteome Drug Atlas	Gene	SAR7334 Up	3/117	0.796339	0.254359	0.984697	PRXL2A;OPTN;TRAK2
Proteome Drug Atlas	Gene	PJ34 Up	3/117	0.796339	0.254359	0.984697	NDUFAB1;CDC37L1;GPATCH4
Proteome Drug Atlas	Gene	Ro 28-1675 Down	3/117	0.796339	0.254359	0.984697	RFXANK;SDHAF4;TIMM10
Proteome Drug Atlas	Gene	Purvalanol Down	3/117	0.796339	0.254359	0.984697	PRXL2A;NDUFB3;ANO10
Proteome Drug Atlas	Gene	GW4064 Down	3/117	0.796339	0.254359	0.984697	ZFP62;FAM241A;AP5S1
Proteome Drug Atlas	Gene	Progesterone Down	3/117	0.796339	0.254359	0.984697	POLE4;MCEE;ALKBH7
Proteome Drug Atlas	Gene	Idasanutlin Up	3/117	0.796339	0.254359	0.984697	ARVCF;ACY1;GBE1
Proteome Drug Atlas	Gene	Radicicol Up	3/117	0.796339	0.254359	0.984697	MRPL3;ALDH2;DNAJA4
Proteome Drug Atlas	Gene	Fumagillin Up	3/118	0.789354	0.246387	0.984697	IFRD1;WDR53;ALPK3
Proteome Drug Atlas	Gene	SCH 530348 Up	3/118	0.789354	0.246387	0.984697	MLXIPL;SLC20A1;KLHL23
Proteome Drug Atlas	Gene	BMS 303141 Up	3/118	0.789354	0.246387	0.984697	PIP5K1A;PDE8A;FBXO9
Proteome Drug Atlas	Gene	Chlorsulfuron Down	3/118	0.789354	0.246387	0.984697	ALAD;IFT81;TRMT12
Proteome Drug Atlas	Gene	1,4-DHNA Down	3/118	0.789354	0.246387	0.984697	FBXW7;MRPS14;TEAD1
Proteome Drug Atlas	Gene	NSC 87877 Up	3/118	0.789354	0.246387	0.984697	ADPRHL1;SPATA33;KLHL23
Proteome Drug Atlas	Gene	Dopamine Up	3/118	0.789354	0.246387	0.984697	NUDT8;KLHL23;OPTN
Proteome Drug Atlas	Gene	CAY10683 Down	3/118	0.789354	0.246387	0.984697	MLXIPL;SDHAF4;AP5S1
Proteome Drug Atlas	Gene	Meloxicam Down	3/118	0.789354	0.246387	0.984697	PSMC1;NDUFAB1;CCDC9B
Proteome Drug Atlas	Gene	Silmitasertib Up	3/118	0.789354	0.246387	0.984697	IFRD1;TAF1A;KLHL23
Proteome Drug Atlas	Gene	GW842166X Up	3/118	0.789354	0.246387	0.984697	FBXW7;RUNDC1;SLC25A33
Proteome Drug Atlas	Gene	Tolimidone Down	3/118	0.789354	0.246387	0.984697	COPRS;OTULIN;RUNDC1
Proteome Drug Atlas	Gene	UNC2250 Up	3/119	0.78249	0.23868	0.984697	MLXIPL;ARVCF;OPTN
Proteome Drug Atlas	Gene	Pimavanserin Up	3/119	0.78249	0.23868	0.984697	NDUFAB1;ALPK3;OPTN
Proteome Drug Atlas	Gene	BD 1008 Down	3/119	0.78249	0.23868	0.984697	TRMT12;WDR53;F2
Proteome Drug Atlas	Gene	Forodesine Up	3/119	0.78249	0.23868	0.984697	ALPK3;SLC25A33;PDK1
Proteome Drug Atlas	Gene	STK832240 Up	3/119	0.78249	0.23868	0.984697	FAM135A;SLC20A1;KLHL23
Proteome Drug Atlas	Gene	ZINC2093649 Down	3/119	0.78249	0.23868	0.984697	POLE4;NDUFAB1;YIF1B
Proteome Drug Atlas	Gene	STL304557 Up	3/119	0.78249	0.23868	0.984697	GRB14;POC1A;LMCD1
Proteome Drug Atlas	Gene	CHEMBL1436068 Up	3/119	0.78249	0.23868	0.984697	FAM135A;PGGT1B;RFXANK
Proteome Drug Atlas	Gene	2-PMPA Down	3/119	0.78249	0.23868	0.984697	TIAM2;SLC25A29;TANGO2
Proteome Drug Atlas	Gene	HA130 Up	3/119	0.78249	0.23868	0.984697	POLE4;ALKBH7;LMCD1
Proteome Drug Atlas	Gene	RN-1734 Up	3/119	0.78249	0.23868	0.984697	LDHB;MDH2;NDUFAB1
Proteome Drug Atlas	Gene	Lapatinib Down	2/82	0.756735	0.225702	0.984697	UBE2T;PIP5K1A
Proteome Drug Atlas	Gene	KU-60019 Down	2/82	0.756735	0.225702	0.984697	PIP5K1A;PDSS1
Proteome Drug Atlas	Gene	BACE1 Up	3/120	0.775744	0.231228	0.984697	SPATA33;NDUFAB1;ALPK3
Proteome Drug Atlas	Gene	3,5-Dichlorosalicylic Acid Up	3/120	0.775744	0.231228	0.984697	MLXIPL;DDT;TEAD1
Proteome Drug Atlas	Gene	Bromfenac Down	3/120	0.775744	0.231228	0.984697	TIAM2;DHRS11;PDE8A
Proteome Drug Atlas	Gene	MI-773 Up	3/120	0.775744	0.231228	0.984697	ARVCF;GBE1;F2
Proteome Drug Atlas	Gene	HFI-142 Down	3/120	0.775744	0.231228	0.984697	RUSC1;ZSCAN21;CEP63
Proteome Drug Atlas	Gene	NSC19883 Down	3/120	0.775744	0.231228	0.984697	MLXIPL;IQSEC2;ZFP62
Proteome Drug Atlas	Gene	Cilostamide Up	3/120	0.775744	0.231228	0.984697	COPRS;PSMC1;NDUFAB1
Proteome Drug Atlas	Gene	NSC 87877 Down	3/120	0.775744	0.231228	0.984697	TANGO2;CCDC9B;F2
Proteome Drug Atlas	Gene	BRL 54443 Up	3/120	0.775744	0.231228	0.984697	NUDT8;RUNDC1;CEP63
Proteome Drug Atlas	Gene	Anastrozole Down	3/120	0.775744	0.231228	0.984697	TRMT12;PIP5K1A;F2
Proteome Drug Atlas	Gene	BAY 57-1293 Down	3/120	0.775744	0.231228	0.984697	INTU;ABHD18;LMCD1
Proteome Drug Atlas	Gene	Paroxetine Up	3/120	0.775744	0.231228	0.984697	AVEN;ADK;ALPK3
Proteome Drug Atlas	Gene	Teijin Compound 1 Up	3/120	0.775744	0.231228	0.984697	NDUFS4;TIMM10;TRAK2
Proteome Drug Atlas	Gene	PF429242 Down	3/120	0.775744	0.231228	0.984697	TIAM2;PSMC1;CEP63
Proteome Drug Atlas	Gene	SB-224289 Up	3/120	0.775744	0.231228	0.984697	MLXIPL;SLC20A1;F2
Proteome Drug Atlas	Gene	5-Hydroxyflavone Down	3/120	0.775744	0.231228	0.984697	TIAM2;PLA2G12A;DOP1A
Proteome Drug Atlas	Gene	4-Benzylpyridine Down	3/120	0.775744	0.231228	0.984697	DOP1A;KLHL23;AZI2
Proteome Drug Atlas	Gene	CAY10650 Up	3/120	0.775744	0.231228	0.984697	ECI1;MTHFD2L;PEX1
Proteome Drug Atlas	Gene	GSK343 Up	3/121	0.769111	0.224024	0.984697	MLXIPL;PRXL2A;ALPK3
Proteome Drug Atlas	Gene	BLZ-945 Down	3/121	0.769111	0.224024	0.984697	DHRS11;ZFP62;ALPK3
Proteome Drug Atlas	Gene	(RS)-PPG Down	3/121	0.769111	0.224024	0.984697	COPRS;ZBTB17;IFRD1
Proteome Drug Atlas	Gene	AK-54059 Down	3/121	0.769111	0.224024	0.984697	IQSEC2;SHMT2;IFRD1
Proteome Drug Atlas	Gene	Tropicamide Up	3/121	0.769111	0.224024	0.984697	ZFP62;NDUFAB1;PKP2
Proteome Drug Atlas	Gene	Momelotinib Up	3/121	0.769111	0.224024	0.984697	CCNT2;WDR53;F2
Proteome Drug Atlas	Gene	GW 501516 Down	3/121	0.769111	0.224024	0.984697	PLA2G12A;GRB14;YIF1B
Proteome Drug Atlas	Gene	CHEMBL1348080 Up	3/121	0.769111	0.224024	0.984697	MLXIPL;FAM135A;CCDC9B
Proteome Drug Atlas	Gene	Sumatriptan Up	3/121	0.769111	0.224024	0.984697	COBLL1;CCDC9B;FNIP1
Proteome Drug Atlas	Gene	Nateglinide Up	3/121	0.769111	0.224024	0.984697	FLCN;IDH3G;NDUFAB1
Proteome Drug Atlas	Gene	GW7647 Up	3/121	0.769111	0.224024	0.984697	DOP1A;TIMM10;F2
Proteome Drug Atlas	Gene	Telmisartan Down	3/121	0.769111	0.224024	0.984697	GRB14;MRPS14;PSMC1
Proteome Drug Atlas	Gene	Crizotinib Up	3/121	0.769111	0.224024	0.984697	ACY1;DDT;CCDC9B
Proteome Drug Atlas	Gene	Cetrorelix Down	3/122	0.762591	0.217057	0.984697	PRXL2A;DOP1A;TBPL1
Proteome Drug Atlas	Gene	Parecoxib Down	3/122	0.762591	0.217057	0.984697	ZFP62;NDUFAB1;PDE8A
Proteome Drug Atlas	Gene	Compound-1a Down	3/122	0.762591	0.217057	0.984697	NDUFB9;PPIP5K1;PIP5K1A
Proteome Drug Atlas	Gene	RRD-251 Down	3/122	0.762591	0.217057	0.984697	MLXIPL;SPATA33;FNIP1
Proteome Drug Atlas	Gene	YK-4-279 Down	3/122	0.762591	0.217057	0.984697	UTP11;DDX56;UTP14A
Proteome Drug Atlas	Gene	Sunitinib Up	3/122	0.762591	0.217057	0.984697	IFRD1;F2;OPTN
Proteome Drug Atlas	Gene	AK-54059 Up	3/122	0.762591	0.217057	0.984697	DDT;COX7A2;MED7
Proteome Drug Atlas	Gene	Bicifadine Down	3/122	0.762591	0.217057	0.984697	MLXIPL;TANGO2;F2
Proteome Drug Atlas	Gene	RWJ 50271 Down	3/122	0.762591	0.217057	0.984697	AVEN;MCEE;AP5S1
Proteome Drug Atlas	Gene	AGI-6780 Up	3/122	0.762591	0.217057	0.984697	COA3;ABHD18;TRAK2
Proteome Drug Atlas	Gene	Rhodanine Derivative38 Down	3/122	0.762591	0.217057	0.984697	ACY1;FAM241A;MYOM3
Proteome Drug Atlas	Gene	Resmetirom Up	3/122	0.762591	0.217057	0.984697	POLE4;UQCRB;SHMT2
Proteome Drug Atlas	Gene	Rofecoxib Up	3/122	0.762591	0.217057	0.984697	PSMC1;NDUFAB1;FNIP1
Proteome Drug Atlas	Gene	SSR 69071 Up	3/123	0.756178	0.210319	0.984697	IFRD1;GPATCH4;ALPK3
Proteome Drug Atlas	Gene	R-848 Up	3/123	0.756178	0.210319	0.984697	SPATA33;PIP5K1A;LMCD1
Proteome Drug Atlas	Gene	BLZ-945 Up	3/123	0.756178	0.210319	0.984697	ACY1;MGST3;NDUFAB1
Proteome Drug Atlas	Gene	ML365 Down	3/123	0.756178	0.210319	0.984697	MLXIPL;ACY1;TRAK2
Proteome Drug Atlas	Gene	Tirofiban Up	3/123	0.756178	0.210319	0.984697	FLCN;PDSS1;PDE8A
Proteome Drug Atlas	Gene	AM966 Down	3/123	0.756178	0.210319	0.984697	PPA1;ELAC2;LRRCC1
Proteome Drug Atlas	Gene	4-Aminobenzohydrazide Down	3/123	0.756178	0.210319	0.984697	USP13;MLXIPL;SLC20A1
Proteome Drug Atlas	Gene	MK-6892 Up	3/123	0.756178	0.210319	0.984697	DDT;SDHC;CCDC9B
Proteome Drug Atlas	Gene	APD668 Down	3/124	0.749872	0.203802	0.984697	FAM135A;SLC2A1;LMCD1
Proteome Drug Atlas	Gene	Ibutilide Up	3/124	0.749872	0.203802	0.984697	COPRS;TRMT12;PIP5K1A
Proteome Drug Atlas	Gene	VPC23019 Up	3/124	0.749872	0.203802	0.984697	UQCRB;DDT;F2
Proteome Drug Atlas	Gene	Isoproterenol Down	3/124	0.749872	0.203802	0.984697	ACY1;NNT;ALPK3
Proteome Drug Atlas	Gene	Tizanidine Down	3/124	0.749872	0.203802	0.984697	MTHFD2L;ANO10;CAPN15
Proteome Drug Atlas	Gene	Encorafenib Up	3/124	0.749872	0.203802	0.984697	ALDH2;IFRD1;OPTN
Proteome Drug Atlas	Gene	L-Mimosine Up	3/124	0.749872	0.203802	0.984697	TRAPPC3;PIP5K1A;ALKBH7
Proteome Drug Atlas	Gene	Topiramate Down	3/124	0.749872	0.203802	0.984697	DDT;ECI1;NDUFAB1
Proteome Drug Atlas	Gene	CCT241533 Up	3/124	0.749872	0.203802	0.984697	CCNT2;DNAJA4;ZXDC
Proteome Drug Atlas	Gene	RGFP966 Up	2/86	0.720483	0.192471	0.984697	GRB14;LMCD1
Proteome Drug Atlas	Gene	VPC23019 Down	3/125	0.74367	0.197497	0.984697	CCNT2;MPC2;COX7A2
Proteome Drug Atlas	Gene	mL167 Up	3/126	0.737568	0.191398	0.984697	BCKDHA;GRB14;ALKBH7
Proteome Drug Atlas	Gene	AMN 082 Up	3/126	0.737568	0.191398	0.984697	C1QBP;KLHL23;CCDC9B
Proteome Drug Atlas	Gene	SGC0946 Up	3/126	0.737568	0.191398	0.984697	MLXIPL;PRXL2A;SLC20A1
Proteome Drug Atlas	Gene	Ozagrel Up	3/126	0.737568	0.191398	0.984697	NDUFAB1;MED7;YIF1B
Proteome Drug Atlas	Gene	Bosutinib Up	3/127	0.731564	0.185497	0.984697	PSMC1;F2;OPTN
Proteome Drug Atlas	Gene	HJC0350 Up	3/127	0.731564	0.185497	0.984697	DOP1A;ABHD18;YIF1B
Proteome Drug Atlas	Gene	JQ-1 Down	2/88	0.703621	0.177912	0.984697	ALPK3;CCDC9B
Proteome Drug Atlas	Gene	Gedatolisib Down	2/88	0.703621	0.177912	0.984697	UBE2T;PDSS1
Proteome Drug Atlas	Gene	p-Tolylboronic Acid Up	3/128	0.725657	0.179787	0.984697	DDT;MPC2;CDC37L1
Proteome Drug Atlas	Gene	L-779450 Up	3/128	0.725657	0.179787	0.984697	ARVCF;SDHAF4;OPTN
Proteome Drug Atlas	Gene	Olaparib Up	2/89	0.695481	0.17109	0.984697	INTU;LMCD1
Proteome Drug Atlas	Gene	Maraviroc Up	3/129	0.719843	0.174262	0.984697	EEF1G;NKIRAS1;PIP5K1A
Proteome Drug Atlas	Gene	NMS-873 Down	2/90	0.687526	0.164553	0.984697	KLHL23;EPOP
Proteome Drug Atlas	Gene	AA92593 Up	3/130	0.714121	0.168914	0.984697	ZSCAN21;WDFY1;F2
Proteome Drug Atlas	Gene	SCH 530348 Down	2/91	0.67975	0.158289	0.984697	PDSS1;PDK1
Proteome Drug Atlas	Gene	CPI-203 Down	2/91	0.67975	0.158289	0.984697	SLC20A1;IFRD1
Proteome Drug Atlas	Gene	Dihydroartemisinin Down	2/91	0.67975	0.158289	0.984697	UBE2T;KLHL23
Proteome Drug Atlas	Gene	G-1 Up	2/92	0.672146	0.152285	0.984697	IFRD1;F2
Proteome Drug Atlas	Gene	LY411575 Up	3/133	0.697483	0.153877	0.984697	PIP5K1A;ALPK3;TRAK2
Proteome Drug Atlas	Gene	Acamprosate Up	2/93	0.66471	0.146527	0.984697	DOP1A;ZXDC
Proteome Drug Atlas	Gene	Bay 60-7550 Down	2/94	0.657435	0.141006	0.984697	PLA2G12A;EPC1
Proteome Drug Atlas	Gene	SP2509 Up	2/95	0.650317	0.13571	0.984697	HK2;PDK1
Proteome Drug Atlas	Gene	TC-N 22A Up	2/95	0.650317	0.13571	0.984697	SDHAF4;PDE8A
Proteome Drug Atlas	Gene	Filanesib Up	2/95	0.650317	0.13571	0.984697	PSMC1;F2
Proteome Drug Atlas	Gene	Pirenzepine Up	5/213	0.725575	0.148592	0.984697	MTX2;PSMC1;KLHL23;CEP63;ALKBH7
Proteome Drug Atlas	Gene	CHEMBL200403 Up	2/96	0.64335	0.130629	0.984697	ZFP62;F2
Proteome Drug Atlas	Gene	TAE 226 Down	2/96	0.64335	0.130629	0.984697	NKIRAS1;UBE2T
Proteome Drug Atlas	Gene	ARL 17477 Down	2/97	0.63653	0.125754	0.984697	PDSS1;CEP63
Proteome Drug Atlas	Gene	Momelotinib Down	2/98	0.629852	0.121074	0.984697	UBE2T;FNIP1
Proteome Drug Atlas	Gene	GW 501516 Up	2/98	0.629852	0.121074	0.984697	PDSS1;CEP63
Proteome Drug Atlas	Gene	Nexturastat A Down	2/98	0.629852	0.121074	0.984697	SLC20A1;CAPN15
Proteome Drug Atlas	Gene	Nutlin3a Down	1/54	0.57098	0.108268	0.984697	UBE2T
Proteome Drug Atlas	Gene	NBI-74330 Up	2/99	0.623311	0.116582	0.984697	FNIP1;TRAK2
Proteome Drug Atlas	Gene	RG2833 Down	2/99	0.623311	0.116582	0.984697	EPC1;CCDC9B
Proteome Drug Atlas	Gene	SP600125 Up	2/99	0.623311	0.116582	0.984697	FLCN;IFRD1
Proteome Drug Atlas	Gene	Debio-1347 Up	2/99	0.623311	0.116582	0.984697	FLCN;LRRCC1
Proteome Drug Atlas	Gene	UMI-77 Down	2/99	0.623311	0.116582	0.984697	TIMM10;SDHB
Proteome Drug Atlas	Gene	PD 176252 Down	2/100	0.616904	0.112269	0.984697	UBE2T;COQ7
Proteome Drug Atlas	Gene	GSK-923295 Up	2/100	0.616904	0.112269	0.984697	IFRD1;F2
Proteome Drug Atlas	Gene	PX-12 Up	2/100	0.616904	0.112269	0.984697	PSMC1;F2
Proteome Drug Atlas	Gene	Timapiprant Up	2/100	0.616904	0.112269	0.984697	COPRS;TIMM10
Proteome Drug Atlas	Gene	SR 3335 Up	2/101	0.610627	0.108127	0.984697	CETN3;EPOP
Proteome Drug Atlas	Gene	Berzosertib Down	2/101	0.610627	0.108127	0.984697	COBLL1;PDSS1
Proteome Drug Atlas	Gene	Pyrene Down	2/101	0.610627	0.108127	0.984697	MLXIPL;TIMM10
Proteome Drug Atlas	Gene	PF 04447943 Down	2/102	0.604475	0.104148	0.984697	KLHL23;SDHAF4
Proteome Drug Atlas	Gene	(S)-(-)-Pindolol Up	2/102	0.604475	0.104148	0.984697	PGGT1B;SLC25A33
Proteome Drug Atlas	Gene	(S)-Selisistat Up	2/102	0.604475	0.104148	0.984697	NDUFAB1;EPOP
Proteome Drug Atlas	Gene	D-(+)-Glucose Up	2/102	0.604475	0.104148	0.984697	GRB14;DOP1A
Proteome Drug Atlas	Gene	Vorinostat Down	2/102	0.604475	0.104148	0.984697	FZD6;EPC1
Proteome Drug Atlas	Gene	RH00511 Up	2/102	0.604475	0.104148	0.984697	INTU;ABHD18
Proteome Drug Atlas	Gene	Guanfacine Up	2/102	0.604475	0.104148	0.984697	MLXIPL;ACY1
Proteome Drug Atlas	Gene	LY2365109 Down	2/102	0.604475	0.104148	0.984697	FBXW7;RUNDC1
Proteome Drug Atlas	Gene	4-Benzylpyridine Up	2/102	0.604475	0.104148	0.984697	COPRS;PDE8A
Proteome Drug Atlas	Gene	Acenaphthoquinone Up	2/102	0.604475	0.104148	0.984697	PLA2G12A;CYCS
Proteome Drug Atlas	Gene	AZ20 Down	2/102	0.604475	0.104148	0.984697	IFRD1;YIF1B
Proteome Drug Atlas	Gene	Crizotinib Down	2/102	0.604475	0.104148	0.984697	IFRD1;RUNDC1
Proteome Drug Atlas	Gene	4EGI-1 Up	2/103	0.598445	0.100326	0.984697	ABHD18;KLHL23
Proteome Drug Atlas	Gene	Tropicamide Down	2/103	0.598445	0.100326	0.984697	MTX2;CEP63
Proteome Drug Atlas	Gene	Probenecid Down	2/103	0.598445	0.100326	0.984697	AZI2;YIF1B
Proteome Drug Atlas	Gene	Yohimbine Up	2/103	0.598445	0.100326	0.984697	ALPK3;CCDC9B
Proteome Drug Atlas	Gene	Gliclazide Up	2/103	0.598445	0.100326	0.984697	TRAF3IP1;RUNDC1
Proteome Drug Atlas	Gene	Entinostat Up	2/103	0.598445	0.100326	0.984697	GRB14;LMCD1
Proteome Drug Atlas	Gene	AMN 082 Down	2/103	0.598445	0.100326	0.984697	SPATA33;PDSS1
Proteome Drug Atlas	Gene	Zafirlukast Down	2/103	0.598445	0.100326	0.984697	NUDT8;MGST3
Proteome Drug Atlas	Gene	Tafluprost Up	2/103	0.598445	0.100326	0.984697	NDUFB3;POC1A
Proteome Drug Atlas	Gene	Darunavir Up	2/103	0.598445	0.100326	0.984697	TIAM2;AZI2
Proteome Drug Atlas	Gene	UNC2881 Down	2/103	0.598445	0.100326	0.984697	AZI2;TRAK2
Proteome Drug Atlas	Gene	Gefitinib Up	2/103	0.598445	0.100326	0.984697	ADPRHL1;IFRD1
Proteome Drug Atlas	Gene	OSI-027 Up	2/103	0.598445	0.100326	0.984697	ACY1;SDHAF4
Proteome Drug Atlas	Gene	Duvelisib Down	2/103	0.598445	0.100326	0.984697	PIP5K1A;KLHL23
Proteome Drug Atlas	Gene	RK-24466 Up	2/103	0.598445	0.100326	0.984697	COQ7;LRRCC1
Proteome Drug Atlas	Gene	Idasanutlin Down	1/58	0.530752	0.0872667	0.984697	UBE2T
Proteome Drug Atlas	Gene	LOMEGUATRIB Down	2/104	0.592533	0.0966544	0.984697	PRXL2A;PDE8A
Proteome Drug Atlas	Gene	Tofacitinib Down	2/104	0.592533	0.0966544	0.984697	ZBTB17;KAT14
Proteome Drug Atlas	Gene	STK832240 Down	2/104	0.592533	0.0966544	0.984697	DHRS11;COQ7
Proteome Drug Atlas	Gene	CHEMBL1643306 Up	2/104	0.592533	0.0966544	0.984697	FBXW7;TRMT12
Proteome Drug Atlas	Gene	ZINC8945 Down	2/104	0.592533	0.0966544	0.984697	ALPK3;COX7A2
Proteome Drug Atlas	Gene	Talazoparib Down	2/104	0.592533	0.0966544	0.984697	POLE4;IFRD1
Proteome Drug Atlas	Gene	FTI-277 Up	2/104	0.592533	0.0966544	0.984697	ZFP62;COX7A2
Proteome Drug Atlas	Gene	GW 441756 Up	2/104	0.592533	0.0966544	0.984697	SLC20A1;ALPK3
Proteome Drug Atlas	Gene	Octreotide Down	2/104	0.592533	0.0966544	0.984697	AZI2;LMCD1
Proteome Drug Atlas	Gene	Spironolactone Up	2/104	0.592533	0.0966544	0.984697	FAM135A;CEP63
Proteome Drug Atlas	Gene	SB-408124 Up	2/104	0.592533	0.0966544	0.984697	PIP5K1A;KLHL23
Proteome Drug Atlas	Gene	WAY 316606 Up	2/104	0.592533	0.0966544	0.984697	LMCD1;POLG
Proteome Drug Atlas	Gene	Ibrutinib2 Down	2/104	0.592533	0.0966544	0.984697	BCKDHA;COX7A2
Proteome Drug Atlas	Gene	AZ20 Up	2/104	0.592533	0.0966544	0.984697	SDHAF4;OPTN
Proteome Drug Atlas	Gene	Ezatiostat Up	2/105	0.586736	0.0931258	0.984697	KHDRBS3;MAFG
Proteome Drug Atlas	Gene	PF-8380 Up	2/105	0.586736	0.0931258	0.984697	ZSCAN21;GPATCH4
Proteome Drug Atlas	Gene	SR 27897 Up	2/105	0.586736	0.0931258	0.984697	PDSS1;EPOP
Proteome Drug Atlas	Gene	Ziprasidone Up	2/105	0.586736	0.0931258	0.984697	ALKBH7;SLC25A33
Proteome Drug Atlas	Gene	PHA 767491 Down	2/105	0.586736	0.0931258	0.984697	DDX56;UTP14A
Proteome Drug Atlas	Gene	Isotretinoin Down	2/105	0.586736	0.0931258	0.984697	DOP1A;PSMC1
Proteome Drug Atlas	Gene	Resmetirom Down	2/105	0.586736	0.0931258	0.984697	ZBTB17;YIF1B
Proteome Drug Atlas	Gene	Bestatin Down	2/105	0.586736	0.0931258	0.984697	ZBTB17;GPATCH4
Proteome Drug Atlas	Gene	NP118809 Down	2/105	0.586736	0.0931258	0.984697	TIMM10;TRAK2
Proteome Drug Atlas	Gene	Nifedipine Up	2/105	0.586736	0.0931258	0.984697	FNIP1;TRAK2
Proteome Drug Atlas	Gene	CAY10650 Down	2/105	0.586736	0.0931258	0.984697	POLE4;SOD2
Proteome Drug Atlas	Gene	Gandotinib Up	2/105	0.586736	0.0931258	0.984697	PSMC1;F2
Proteome Drug Atlas	Gene	ACA Down	2/106	0.58105	0.0897343	0.984697	COPRS;PLA2G12A
Proteome Drug Atlas	Gene	Undecanoic Acid Up	2/106	0.58105	0.0897343	0.984697	CETN3;ALKBH7
Proteome Drug Atlas	Gene	XCT 790 Up	2/106	0.58105	0.0897343	0.984697	SLC20A1;IFRD1
Proteome Drug Atlas	Gene	RH00511 Down	2/106	0.58105	0.0897343	0.984697	DOP1A;ALPK3
Proteome Drug Atlas	Gene	Dichlorisone Down	2/106	0.58105	0.0897343	0.984697	PIP5K1A;TRAK2
Proteome Drug Atlas	Gene	BMS-911543 Up	2/106	0.58105	0.0897343	0.984697	DHRS11;SDHAF4
Proteome Drug Atlas	Gene	XEN445 Up	2/106	0.58105	0.0897343	0.984697	ALPK3;KLHL23
Proteome Drug Atlas	Gene	PRT062607 Down	2/106	0.58105	0.0897343	0.984697	PDSS1;FBXO9
Proteome Drug Atlas	Gene	GSK126 Down	2/106	0.58105	0.0897343	0.984697	MDH2;UQCRC1
Proteome Drug Atlas	Gene	AZD 6482 Down	2/106	0.58105	0.0897343	0.984697	IFRD1;PDSS1
Proteome Drug Atlas	Gene	Mildronate Up	2/107	0.575473	0.0864742	0.984697	SMYD5;GEMIN6
Proteome Drug Atlas	Gene	L-168,049 Up	2/107	0.575473	0.0864742	0.984697	DOP1A;CEP63
Proteome Drug Atlas	Gene	SB 334867 Down	2/107	0.575473	0.0864742	0.984697	COPRS;COA3
Proteome Drug Atlas	Gene	LY 364947 Up	2/107	0.575473	0.0864742	0.984697	PDLIM1;YJU2
Proteome Drug Atlas	Gene	Fenoldopam Up	2/107	0.575473	0.0864742	0.984697	PIP5K1A;TRAK2
Proteome Drug Atlas	Gene	Alectinib Up	2/107	0.575473	0.0864742	0.984697	FBXW7;ZFP62
Proteome Drug Atlas	Gene	Pomalidomide Up	2/107	0.575473	0.0864742	0.984697	FLCN;DOP1A
Proteome Drug Atlas	Gene	AGI-6780 Down	2/107	0.575473	0.0864742	0.984697	FLCN;PSMC1
Proteome Drug Atlas	Gene	Climbazole Up	2/107	0.575473	0.0864742	0.984697	FNIP1;PDCD2L
Proteome Drug Atlas	Gene	Dichlorphenamide Up	2/107	0.575473	0.0864742	0.984697	FAM241A;CEP63
Proteome Drug Atlas	Gene	ISO-1 Down	2/107	0.575473	0.0864742	0.984697	MGST3;ALPK3
Proteome Drug Atlas	Gene	Quisinostat Up	2/107	0.575473	0.0864742	0.984697	ALAD;GCDH
Proteome Drug Atlas	Gene	Azilsartan Up	2/107	0.575473	0.0864742	0.984697	COBLL1;TRAK2
Proteome Drug Atlas	Gene	AS-605240 Down	2/107	0.575473	0.0864742	0.984697	NKIRAS1;IFRD1
Proteome Drug Atlas	Gene	Indomethacin Up	2/107	0.575473	0.0864742	0.984697	ZFP62;GPATCH4
Proteome Drug Atlas	Gene	NP118809 Up	2/107	0.575473	0.0864742	0.984697	SLC20A1;PSMC1
Proteome Drug Atlas	Gene	LP-533401 Down	2/107	0.575473	0.0864742	0.984697	MLXIPL;ZXDC
Proteome Drug Atlas	Gene	Zaltoprofen Up	2/107	0.575473	0.0864742	0.984697	FAM135A;PKP2
Proteome Drug Atlas	Gene	Bafetinib Down	1/61	0.5041	0.0745609	0.984697	PDSS1
Proteome Drug Atlas	Gene	BX 471 Down	2/108	0.570001	0.08334	0.984697	EPC1;GPATCH4
Proteome Drug Atlas	Gene	2,4-Dichlorophenol Down	2/108	0.570001	0.08334	0.984697	COX7A2;PDE8A
Proteome Drug Atlas	Gene	Isotretinoin Up	2/108	0.570001	0.08334	0.984697	NDUFAB1;PIP5K1A
Proteome Drug Atlas	Gene	STL321288 Down	2/108	0.570001	0.08334	0.984697	POLE4;CAPN15
Proteome Drug Atlas	Gene	STK416816 Down	2/108	0.570001	0.08334	0.984697	MLXIPL;ACY1
Proteome Drug Atlas	Gene	Alosetron Up	2/108	0.570001	0.08334	0.984697	COA3;ZBTB17
Proteome Drug Atlas	Gene	Dexrazoxane Up	2/108	0.570001	0.08334	0.984697	DOP1A;MTHFD2L
Proteome Drug Atlas	Gene	Dichlorisone Up	2/108	0.570001	0.08334	0.984697	TRMT12;ALKBH7
Proteome Drug Atlas	Gene	OTSSP167 Down	2/108	0.570001	0.08334	0.984697	SLC25A29;DDX56
Proteome Drug Atlas	Gene	Doramapimod Up	2/108	0.570001	0.08334	0.984697	LONP2;FNIP1
Proteome Drug Atlas	Gene	GW 441756 Down	2/108	0.570001	0.08334	0.984697	ZSCAN21;F2
Proteome Drug Atlas	Gene	Aztreonam Up	2/108	0.570001	0.08334	0.984697	EPOP;COQ7
Proteome Drug Atlas	Gene	Orteronel Down	2/108	0.570001	0.08334	0.984697	TIAM2;SDHAF4
Proteome Drug Atlas	Gene	LPA2 An1 Up	2/109	0.564631	0.0803263	0.984697	ALDH2;SDHAF4
Proteome Drug Atlas	Gene	CGS 35066 Down	2/109	0.564631	0.0803263	0.984697	COPRS;YIF1B
Proteome Drug Atlas	Gene	BEC Up	2/109	0.564631	0.0803263	0.984697	FNIP1;EPOP
Proteome Drug Atlas	Gene	Quetiapine Down	2/109	0.564631	0.0803263	0.984697	NDUFA8;DOP1A
Proteome Drug Atlas	Gene	GK01981 Down	2/109	0.564631	0.0803263	0.984697	F2;OPTN
Proteome Drug Atlas	Gene	Olaparib Down	2/109	0.564631	0.0803263	0.984697	TANGO2;AP5S1
Proteome Drug Atlas	Gene	Anacetrapib Up	2/109	0.564631	0.0803263	0.984697	FAM135A;PIP5K1A
Proteome Drug Atlas	Gene	SP600125 Down	2/109	0.564631	0.0803263	0.984697	TANGO2;OPTN
Proteome Drug Atlas	Gene	AM095 Up	2/109	0.564631	0.0803263	0.984697	MLXIPL;FBXW7
Proteome Drug Atlas	Gene	Ivabradine Up	2/109	0.564631	0.0803263	0.984697	ZSCAN21;LMCD1
Proteome Drug Atlas	Gene	ML221 Up	2/109	0.564631	0.0803263	0.984697	TIMM10;ALKBH7
Proteome Drug Atlas	Gene	Lasmiditan Up	2/109	0.564631	0.0803263	0.984697	BCKDHB;EPOP
Proteome Drug Atlas	Gene	Siponimod Up	2/109	0.564631	0.0803263	0.984697	TIAM2;LONP2
Proteome Drug Atlas	Gene	Calcipotriol Down	2/109	0.564631	0.0803263	0.984697	SLC2A1;YIF1B
Proteome Drug Atlas	Gene	Defactinib Up	2/109	0.564631	0.0803263	0.984697	DHRS11;MAPKAPK3
Proteome Drug Atlas	Gene	Cysmethynil Up	2/110	0.559361	0.077428	0.984697	ESRRA;TRAF3IP1
Proteome Drug Atlas	Gene	LUBIPROSTONE Up	2/110	0.559361	0.077428	0.984697	LONP2;EPOP
Proteome Drug Atlas	Gene	CHEMBL217125 Down	2/110	0.559361	0.077428	0.984697	PUS3;MPC2
Proteome Drug Atlas	Gene	BW 723C86 Up	2/110	0.559361	0.077428	0.984697	DOP1A;ALPK3
Proteome Drug Atlas	Gene	MK 886 Up	2/110	0.559361	0.077428	0.984697	IFRD1;PIP5K1A
Proteome Drug Atlas	Gene	Veliparib Up	2/110	0.559361	0.077428	0.984697	CCNT2;PIP5K1A
Proteome Drug Atlas	Gene	Histamine Down	2/110	0.559361	0.077428	0.984697	FBXW7;ZSCAN21
Proteome Drug Atlas	Gene	CHEMBL1348080 Down	2/110	0.559361	0.077428	0.984697	MTHFD2L;PEX1
Proteome Drug Atlas	Gene	CHEMBL200403 Down	2/110	0.559361	0.077428	0.984697	KLHL23;FNIP1
Proteome Drug Atlas	Gene	PF-04620110 Down	2/110	0.559361	0.077428	0.984697	ZBTB17;SDHAF4
Proteome Drug Atlas	Gene	SSR128129E Up	2/110	0.559361	0.077428	0.984697	TRMT12;TIMM10
Proteome Drug Atlas	Gene	Vernakalant Up	2/110	0.559361	0.077428	0.984697	PLA2G12A;ALKBH7
Proteome Drug Atlas	Gene	Migalastat Down	2/110	0.559361	0.077428	0.984697	TAF1A;SDHAF4
Proteome Drug Atlas	Gene	Imiquimod Up	2/110	0.559361	0.077428	0.984697	PEX1;TRAK2
Proteome Drug Atlas	Gene	Anacetrapib Down	2/110	0.559361	0.077428	0.984697	ACY1;PRXL2A
Proteome Drug Atlas	Gene	Macitentan Up	2/110	0.559361	0.077428	0.984697	ALPK3;AZI2
Proteome Drug Atlas	Gene	Desvenlafaxine Down	2/110	0.559361	0.077428	0.984697	DOP1A;ALPK3
Proteome Drug Atlas	Gene	PRX-08066 Up	2/110	0.559361	0.077428	0.984697	CTH;SDHAF4
Proteome Drug Atlas	Gene	CA-074 Down	2/110	0.559361	0.077428	0.984697	FLCN;MRPL55
Proteome Drug Atlas	Gene	SB290157 Down	2/110	0.559361	0.077428	0.984697	PFKFB2;WDFY1
Proteome Drug Atlas	Gene	NIBR189 Down	2/110	0.559361	0.077428	0.984697	FLCN;LRRCC1
Proteome Drug Atlas	Gene	Dimethylfraxetin Up	2/110	0.559361	0.077428	0.984697	TAF1A;CCDC9B
Proteome Drug Atlas	Gene	MI-773 Down	1/63	0.487765	0.0672611	0.984697	UBE2T
Proteome Drug Atlas	Gene	MI-3 Up	2/111	0.554187	0.0746405	0.984697	BCKDHB;SDHAF4
Proteome Drug Atlas	Gene	Tetrindole Up	2/111	0.554187	0.0746405	0.984697	UQCRB;F2
Proteome Drug Atlas	Gene	Eptifibatide Up	2/111	0.554187	0.0746405	0.984697	CDC37L1;LRRCC1
Proteome Drug Atlas	Gene	TOFA Down	2/111	0.554187	0.0746405	0.984697	PKP2;RUNDC1
Proteome Drug Atlas	Gene	10074-G5 Down	2/111	0.554187	0.0746405	0.984697	IQSEC2;LMCD1
Proteome Drug Atlas	Gene	Eltrombopag Up	2/111	0.554187	0.0746405	0.984697	UBE2T;CEP63
Proteome Drug Atlas	Gene	HJC0350 Down	2/111	0.554187	0.0746405	0.984697	PDCL3;MTHFD2L
Proteome Drug Atlas	Gene	Alogliptin Down	2/111	0.554187	0.0746405	0.984697	NNT;NDUFS4
Proteome Drug Atlas	Gene	Benzbromarone Down	2/111	0.554187	0.0746405	0.984697	BDH1;PIP5K1A
Proteome Drug Atlas	Gene	Ivacaftor Up	2/111	0.554187	0.0746405	0.984697	SDHAF4;F2
Proteome Drug Atlas	Gene	Climbazole Down	2/111	0.554187	0.0746405	0.984697	DOP1A;ALPK3
Proteome Drug Atlas	Gene	Pepstatin A Down	2/111	0.554187	0.0746405	0.984697	PLA2G12A;PRXL2A
Proteome Drug Atlas	Gene	H-1152 Down	2/111	0.554187	0.0746405	0.984697	COPRS;OPTN
Proteome Drug Atlas	Gene	Olodaterol Up	2/111	0.554187	0.0746405	0.984697	ALAD;DTNBP1
Proteome Drug Atlas	Gene	Enzastaurin Down	2/111	0.554187	0.0746405	0.984697	ACY1;OPTN
Proteome Drug Atlas	Gene	BCX 1470 Up	2/111	0.554187	0.0746405	0.984697	DDT;ADK
Proteome Drug Atlas	Gene	Perindopril Up	2/111	0.554187	0.0746405	0.984697	PAK1IP1;COX7A2
Proteome Drug Atlas	Gene	Asarone Down	2/111	0.554187	0.0746405	0.984697	AZI2;LMCD1
Proteome Drug Atlas	Gene	ZM 336372 Down	2/111	0.554187	0.0746405	0.984697	PLA2G12A;PSMC1
Proteome Drug Atlas	Gene	D-3263 Up	2/111	0.554187	0.0746405	0.984697	TIAM2;ABHD18
Proteome Drug Atlas	Gene	PF-04418948 Up	2/112	0.549108	0.071959	0.984697	ABHD18;MED7
Proteome Drug Atlas	Gene	Ac-YVAD-CHO Down	2/112	0.549108	0.071959	0.984697	MLXIPL;CCDC9B
Proteome Drug Atlas	Gene	NSC735380 Up	2/112	0.549108	0.071959	0.984697	DDT;TEAD1
Proteome Drug Atlas	Gene	Benethamine Down	2/112	0.549108	0.071959	0.984697	CDC37L1;KAT14
Proteome Drug Atlas	Gene	AC-7954 Up	2/112	0.549108	0.071959	0.984697	POLE4;EPOP
Proteome Drug Atlas	Gene	ZJ 43 Up	2/112	0.549108	0.071959	0.984697	COPRS;KLHL23
Proteome Drug Atlas	Gene	LY 364947 Down	2/112	0.549108	0.071959	0.984697	COPRS;PSMC1
Proteome Drug Atlas	Gene	Nafamostat Up	2/112	0.549108	0.071959	0.984697	FAM135A;ABHD18
Proteome Drug Atlas	Gene	PF-3758309 Down	2/112	0.549108	0.071959	0.984697	FNIP1;CAPN15
Proteome Drug Atlas	Gene	A 1120 Down	2/112	0.549108	0.071959	0.984697	SLMAP;AZI2
Proteome Drug Atlas	Gene	Rifaximin Up	2/112	0.549108	0.071959	0.984697	DOP1A;ALKBH7
Proteome Drug Atlas	Gene	BS-181 Down	2/112	0.549108	0.071959	0.984697	DDT;COX7A2
Proteome Drug Atlas	Gene	SB-269970 Up	2/112	0.549108	0.071959	0.984697	SPATA33;ALPK3
Proteome Drug Atlas	Gene	ABT-199 Down	2/112	0.549108	0.071959	0.984697	CYCS;SDHC
Proteome Drug Atlas	Gene	ZINC2093649 Up	2/112	0.549108	0.071959	0.984697	KLHL23;FNIP1
Proteome Drug Atlas	Gene	Z32036776 Up	2/112	0.549108	0.071959	0.984697	PIP5K1A;PDSS1
Proteome Drug Atlas	Gene	STK841699 Up	2/112	0.549108	0.071959	0.984697	ZBTB17;KLHL23
Proteome Drug Atlas	Gene	Ramelteon Up	2/112	0.549108	0.071959	0.984697	LDHB;ALPK3
Proteome Drug Atlas	Gene	Finasteride Down	2/112	0.549108	0.071959	0.984697	POLE4;FNIP1
Proteome Drug Atlas	Gene	Dapiprazole Up	2/112	0.549108	0.071959	0.984697	SLC25A29;EPC1
Proteome Drug Atlas	Gene	Treprostinil Up	2/112	0.549108	0.071959	0.984697	IFRD1;PIP5K1A
Proteome Drug Atlas	Gene	S107 Up	2/112	0.549108	0.071959	0.984697	PLA2G12A;FNIP1
Proteome Drug Atlas	Gene	Perhexiline Up	2/112	0.549108	0.071959	0.984697	PRXL2A;PSMC1
Proteome Drug Atlas	Gene	TAK-779 Up	2/112	0.549108	0.071959	0.984697	SLC25A29;IFRD1
Proteome Drug Atlas	Gene	Ulipristal Down	2/112	0.549108	0.071959	0.984697	FAM241A;MYOM3
Proteome Drug Atlas	Gene	Rislenemdaz Down	2/112	0.549108	0.071959	0.984697	TIAM2;ALKBH7
Proteome Drug Atlas	Gene	Evacetrapib Down	2/112	0.549108	0.071959	0.984697	XRN2;SLC25A33
Proteome Drug Atlas	Gene	Vicriviroc Up	2/112	0.549108	0.071959	0.984697	ECI1;FAM241A
Proteome Drug Atlas	Gene	GSK429286A Down	2/112	0.549108	0.071959	0.984697	NDUFAB1;ALKBH7
Proteome Drug Atlas	Gene	Entospletinib Down	2/112	0.549108	0.071959	0.984697	ACY1;ALKBH7
Proteome Drug Atlas	Gene	CZC-25146 Down	2/112	0.549108	0.071959	0.984697	PSMC1;TRMT12
Proteome Drug Atlas	Gene	AZD 6482 Up	2/112	0.549108	0.071959	0.984697	SDHAF4;OPTN
Proteome Drug Atlas	Gene	Ceritinib Up	2/112	0.549108	0.071959	0.984697	BCKDHA;OPTN
Proteome Drug Atlas	Gene	AZD7762 Down	1/65	0.472452	0.0607595	0.984697	UBE2T
Proteome Drug Atlas	Gene	4,4-Dichlorobenzil Up	2/113	0.544119	0.0693792	0.984697	COPRS;NNT
Proteome Drug Atlas	Gene	Ac-YVAD-CHO Up	2/113	0.544119	0.0693792	0.984697	EPOP;PDE8A
Proteome Drug Atlas	Gene	Telotristat Up	2/113	0.544119	0.0693792	0.984697	ADPRHL1;F2
Proteome Drug Atlas	Gene	Cilostamide Down	2/113	0.544119	0.0693792	0.984697	PDLIM1;ADPRHL1
Proteome Drug Atlas	Gene	CHEMBL2041153 Down	2/113	0.544119	0.0693792	0.984697	MCEE;NDUFAB1
Proteome Drug Atlas	Gene	Enzalutamide Down	2/113	0.544119	0.0693792	0.984697	POLE4;MTHFD2L
Proteome Drug Atlas	Gene	Levosimendan Down	2/113	0.544119	0.0693792	0.984697	ZSCAN21;ABHD18
Proteome Drug Atlas	Gene	STK368746 Down	2/113	0.544119	0.0693792	0.984697	ADK;LMCD1
Proteome Drug Atlas	Gene	CHEMBL2431803 Down	2/113	0.544119	0.0693792	0.984697	DOP1A;ZXDC
Proteome Drug Atlas	Gene	T3 Up	2/113	0.544119	0.0693792	0.984697	PSMC1;NDUFAB1
Proteome Drug Atlas	Gene	LY2090314 Up	2/113	0.544119	0.0693792	0.984697	ARVCF;ALPK3
Proteome Drug Atlas	Gene	Tazarotene2 Down	2/113	0.544119	0.0693792	0.984697	MLXIPL;ALPK3
Proteome Drug Atlas	Gene	Selisistat Down	2/113	0.544119	0.0693792	0.984697	TANGO2;ALPK3
Proteome Drug Atlas	Gene	Rifampicin Down	2/113	0.544119	0.0693792	0.984697	ECI1;F2
Proteome Drug Atlas	Gene	2-Cl-IB-MECA Up	2/113	0.544119	0.0693792	0.984697	RUSC1;LMCD1
Proteome Drug Atlas	Gene	Spironolactone Down	2/113	0.544119	0.0693792	0.984697	DHRS11;AZI2
Proteome Drug Atlas	Gene	Capsazepine Up	2/113	0.544119	0.0693792	0.984697	ZBTB17;KLHL23
Proteome Drug Atlas	Gene	OSI-027 Down	2/113	0.544119	0.0693792	0.984697	IFRD1;RUNDC1
Proteome Drug Atlas	Gene	Cyanuric Chloride Down	2/113	0.544119	0.0693792	0.984697	FAM241A;AP5S1
Proteome Drug Atlas	Gene	2-Bromophenethylamine Down	2/113	0.544119	0.0693792	0.984697	MRPS14;SDHAF4
Proteome Drug Atlas	Gene	SB-674042 Up	2/113	0.544119	0.0693792	0.984697	NDUFA9;EPOP
Proteome Drug Atlas	Gene	AGN 190299 Down	2/114	0.53922	0.066897	0.984697	SPATA33;FAM241A
Proteome Drug Atlas	Gene	MI-3 Down	2/114	0.53922	0.066897	0.984697	ABHD18;KLHL23
Proteome Drug Atlas	Gene	3-Benzyloxyaniline Up	2/114	0.53922	0.066897	0.984697	TRAF3IP1;EPC1
Proteome Drug Atlas	Gene	Pimavanserin Down	2/114	0.53922	0.066897	0.984697	NNT;SPATA33
Proteome Drug Atlas	Gene	BIX 01294 Up	2/114	0.53922	0.066897	0.984697	F2;OPTN
Proteome Drug Atlas	Gene	IU1 Up	2/114	0.53922	0.066897	0.984697	FAM135A;TRMT12
Proteome Drug Atlas	Gene	PF-543 Down	2/114	0.53922	0.066897	0.984697	ZXDC;SDHAF4
Proteome Drug Atlas	Gene	BAY 57-1293 Up	2/114	0.53922	0.066897	0.984697	MDH1;FAM241A
Proteome Drug Atlas	Gene	STK746869 Down	2/114	0.53922	0.066897	0.984697	MLXIPL;ALPK3
Proteome Drug Atlas	Gene	5-Ethynyluracil Down	2/114	0.53922	0.066897	0.984697	PGGT1B;MYOM3
Proteome Drug Atlas	Gene	Atosiban Down	2/114	0.53922	0.066897	0.984697	PSMC1;SDHAF4
Proteome Drug Atlas	Gene	PCI-34051 Down	2/114	0.53922	0.066897	0.984697	GPATCH4;SDHB
Proteome Drug Atlas	Gene	JQ-1 Up	2/114	0.53922	0.066897	0.984697	ALAD;ARVCF
Proteome Drug Atlas	Gene	Topiramate Up	2/114	0.53922	0.066897	0.984697	DOP1A;KLHL23
Proteome Drug Atlas	Gene	Tezacaftor Down	2/114	0.53922	0.066897	0.984697	DOP1A;TRAK2
Proteome Drug Atlas	Gene	Chloro-L-alanine Down	2/114	0.53922	0.066897	0.984697	COPRS;TIMM10
Proteome Drug Atlas	Gene	Quinidine Up	2/114	0.53922	0.066897	0.984697	MTX2;WDFY1
Proteome Drug Atlas	Gene	AXL1717 Down	2/114	0.53922	0.066897	0.984697	UTP11;FNIP1
Proteome Drug Atlas	Gene	PF 4800567 Up	2/115	0.534408	0.0645083	0.984697	NUDT8;PDK1
Proteome Drug Atlas	Gene	CID-2745687 Up	2/115	0.534408	0.0645083	0.984697	ZXDC;TRAK2
Proteome Drug Atlas	Gene	BMS 303141 Down	2/115	0.534408	0.0645083	0.984697	SLC2A1;SDHAF4
Proteome Drug Atlas	Gene	TAK-875 Up	2/115	0.534408	0.0645083	0.984697	ALPK3;COX7A2
Proteome Drug Atlas	Gene	CB-839 Up	2/115	0.534408	0.0645083	0.984697	ABHD18;F2
Proteome Drug Atlas	Gene	FMK Up	2/115	0.534408	0.0645083	0.984697	RUNDC1;PIP5K1A
Proteome Drug Atlas	Gene	ML-323 Down	2/115	0.534408	0.0645083	0.984697	ZXDC;SDHAF4
Proteome Drug Atlas	Gene	10074-G5 Up	2/115	0.534408	0.0645083	0.984697	FAM135A;ZFP62
Proteome Drug Atlas	Gene	L-Menthol Down	2/115	0.534408	0.0645083	0.984697	MLXIPL;MYOM3
Proteome Drug Atlas	Gene	Tipiracil Down	2/115	0.534408	0.0645083	0.984697	ABHD18;KLHL23
Proteome Drug Atlas	Gene	GK01981 Up	2/115	0.534408	0.0645083	0.984697	ABHD18;KLHL23
Proteome Drug Atlas	Gene	STK235555 Up	2/115	0.534408	0.0645083	0.984697	SPATA33;CEP63
Proteome Drug Atlas	Gene	Dorzolamide Down	2/115	0.534408	0.0645083	0.984697	ZXDC;KLHL23
Proteome Drug Atlas	Gene	L-Valyl-L-phenylalanine Down	2/115	0.534408	0.0645083	0.984697	EPC1;KLHL23
Proteome Drug Atlas	Gene	Mavorixafor Up	2/115	0.534408	0.0645083	0.984697	SLC2A1;PDK1
Proteome Drug Atlas	Gene	NSC95682 Down	2/115	0.534408	0.0645083	0.984697	PDLIM1;OPTN
Proteome Drug Atlas	Gene	Fumitremorgin C Up	2/115	0.534408	0.0645083	0.984697	COBLL1;MAPT
Proteome Drug Atlas	Gene	Sulcotrione Up	2/115	0.534408	0.0645083	0.984697	CCDC9B;EPOP
Proteome Drug Atlas	Gene	GSK2636771 Up	2/115	0.534408	0.0645083	0.984697	EEF1G;TIMM10
Proteome Drug Atlas	Gene	Asarone Up	2/115	0.534408	0.0645083	0.984697	RUNDC1;ALKBH7
Proteome Drug Atlas	Gene	Molindone Up	2/115	0.534408	0.0645083	0.984697	EEF1G;NDUFAB1
Proteome Drug Atlas	Gene	Nilotinib Up	2/115	0.534408	0.0645083	0.984697	MLXIPL;ABHD18
Proteome Drug Atlas	Gene	UPF 648 Down	2/116	0.52968	0.0622094	0.984697	FAM135A;ALPK3
Proteome Drug Atlas	Gene	Ingenol-3-angelate Down	2/116	0.52968	0.0622094	0.984697	MLXIPL;CADM4
Proteome Drug Atlas	Gene	HY-50713 Down	2/116	0.52968	0.0622094	0.984697	WDR53;TMA16
Proteome Drug Atlas	Gene	FIPI HCl Up	2/116	0.52968	0.0622094	0.984697	ALPK3;OPTN
Proteome Drug Atlas	Gene	Tasimelteon Down	2/116	0.52968	0.0622094	0.984697	ZFP62;KAT14
Proteome Drug Atlas	Gene	Ruxolitinib Down	2/116	0.52968	0.0622094	0.984697	MLXIPL;PCCA
Proteome Drug Atlas	Gene	Thymidine Down	2/116	0.52968	0.0622094	0.984697	PPIP5K1;COBLL1
Proteome Drug Atlas	Gene	Genistein Down	2/116	0.52968	0.0622094	0.984697	UTP11;DDX56
Proteome Drug Atlas	Gene	SR 27897 Down	2/116	0.52968	0.0622094	0.984697	NDUFAB1;AZI2
Proteome Drug Atlas	Gene	Racecadotril Up	2/116	0.52968	0.0622094	0.984697	ABHD18;TRAK2
Proteome Drug Atlas	Gene	Rosiglitazone Up	2/116	0.52968	0.0622094	0.984697	ESRRA;RTN4IP1
Proteome Drug Atlas	Gene	Sulfanilamide Down	2/116	0.52968	0.0622094	0.984697	CADM4;GRB14
Proteome Drug Atlas	Gene	Z32036776 Down	2/116	0.52968	0.0622094	0.984697	MLXIPL;NDUFAB1
Proteome Drug Atlas	Gene	GNE-9605 Up	2/116	0.52968	0.0622094	0.984697	COPRS;FAM135A
Proteome Drug Atlas	Gene	Selisistat Up	2/116	0.52968	0.0622094	0.984697	COPRS;FAM135A
Proteome Drug Atlas	Gene	Carprofen Up	2/116	0.52968	0.0622094	0.984697	MTHFD2L;MRPL55
Proteome Drug Atlas	Gene	Rislenemdaz Up	2/116	0.52968	0.0622094	0.984697	ADPRHL1;FAM241A
Proteome Drug Atlas	Gene	GW4064 Up	2/116	0.52968	0.0622094	0.984697	FAM135A;ADPRHL1
Proteome Drug Atlas	Gene	Lorcaserin Down	2/116	0.52968	0.0622094	0.984697	PLA2G12A;ALKBH7
Proteome Drug Atlas	Gene	TCS ERK 11E Down	1/68	0.451195	0.0522907	0.984697	UBE2T
Proteome Drug Atlas	Gene	AZ 628 Down	1/68	0.451195	0.0522907	0.984697	UBE2T
Proteome Drug Atlas	Gene	VU 0364739 Down	1/68	0.451195	0.0522907	0.984697	UBE2T
Proteome Drug Atlas	Gene	ONX 0914 Up	2/117	0.525035	0.0599966	0.984697	IFRD1;LMCD1
Proteome Drug Atlas	Gene	Tofacitinib Up	2/117	0.525035	0.0599966	0.984697	IQSEC2;NDUFAB1
Proteome Drug Atlas	Gene	LY2801653 Down	2/117	0.525035	0.0599966	0.984697	SLC2A1;TRAK2
Proteome Drug Atlas	Gene	Zonisamide Down	2/117	0.525035	0.0599966	0.984697	NUDT8;PDE8A
Proteome Drug Atlas	Gene	WAY 170523 Up	2/117	0.525035	0.0599966	0.984697	GBE1;HK2
Proteome Drug Atlas	Gene	Tacrine Down	2/117	0.525035	0.0599966	0.984697	MLXIPL;MYOM3
Proteome Drug Atlas	Gene	Forodesine Down	2/117	0.525035	0.0599966	0.984697	ACOT8;ZSCAN21
Proteome Drug Atlas	Gene	BBL023172 Down	2/117	0.525035	0.0599966	0.984697	DOP1A;MTHFD2L
Proteome Drug Atlas	Gene	Tranexamic Acid Down	2/117	0.525035	0.0599966	0.984697	PLA2G12A;NNT
Proteome Drug Atlas	Gene	Pomalidomide Down	2/117	0.525035	0.0599966	0.984697	TRAF3IP1;GZF1
Proteome Drug Atlas	Gene	HMS3745G19 Up	2/117	0.525035	0.0599966	0.984697	MLXIPL;DOP1A
Proteome Drug Atlas	Gene	AMG 487 Up	2/117	0.525035	0.0599966	0.984697	ZFP62;RFXANK
Proteome Drug Atlas	Gene	Teijin Compound 1 Down	2/117	0.525035	0.0599966	0.984697	MRPS14;ABHD18
Proteome Drug Atlas	Gene	Taranabant Up	2/117	0.525035	0.0599966	0.984697	SLC25A29;OPTN
Proteome Drug Atlas	Gene	Odanacatib Down	2/117	0.525035	0.0599966	0.984697	POLE4;ACOT8
Proteome Drug Atlas	Gene	Tadalafil Down	2/117	0.525035	0.0599966	0.984697	SLC25A29;POLG
Proteome Drug Atlas	Gene	Ibrutinib2 Up	2/117	0.525035	0.0599966	0.984697	NKIRAS1;IFRD1
Proteome Drug Atlas	Gene	Cimetidine Up	2/117	0.525035	0.0599966	0.984697	NDUFAB1;YIF1B
Proteome Drug Atlas	Gene	Tozasertib Up	2/117	0.525035	0.0599966	0.984697	ARVCF;OPTN
Proteome Drug Atlas	Gene	Blonanserin Up	2/118	0.520469	0.0578664	0.984697	ALKBH7;CCDC9B
Proteome Drug Atlas	Gene	PF 04447943 Up	2/118	0.520469	0.0578664	0.984697	SPATA33;GPATCH4
Proteome Drug Atlas	Gene	Ticagrelor Down	2/118	0.520469	0.0578664	0.984697	INTU;TANGO2
Proteome Drug Atlas	Gene	SR 3335 Down	2/118	0.520469	0.0578664	0.984697	GPATCH4;F2
Proteome Drug Atlas	Gene	2,4-Dichlorophenol Up	2/118	0.520469	0.0578664	0.984697	FLCN;NDUFAB1
Proteome Drug Atlas	Gene	BBL003126 Down	2/118	0.520469	0.0578664	0.984697	ACY1;MED7
Proteome Drug Atlas	Gene	Dapagliflozin Down	2/118	0.520469	0.0578664	0.984697	ECI1;IFRD1
Proteome Drug Atlas	Gene	Aliskiren Down	2/118	0.520469	0.0578664	0.984697	IFT81;ALPK3
Proteome Drug Atlas	Gene	PAP-1 Up	2/118	0.520469	0.0578664	0.984697	COBLL1;IFRD1
Proteome Drug Atlas	Gene	Abiraterone1 Down	2/118	0.520469	0.0578664	0.984697	MCEE;RUSC1
Proteome Drug Atlas	Gene	STK235555 Down	2/118	0.520469	0.0578664	0.984697	POLE4;ALPK3
Proteome Drug Atlas	Gene	Aprepitant Down	2/118	0.520469	0.0578664	0.984697	INTU;DOP1A
Proteome Drug Atlas	Gene	Gedatolisib Up	2/118	0.520469	0.0578664	0.984697	IFRD1;OPTN
Proteome Drug Atlas	Gene	MRE-269 Down	2/118	0.520469	0.0578664	0.984697	TIAM2;TIMM10
Proteome Drug Atlas	Gene	CA-074 Up	2/118	0.520469	0.0578664	0.984697	NUDT8;KLHL23
Proteome Drug Atlas	Gene	Epristeride Up	2/118	0.520469	0.0578664	0.984697	NDUFA8;TRAK2
Proteome Drug Atlas	Gene	FK866 Up	2/118	0.520469	0.0578664	0.984697	POLE4;PDSS1
Proteome Drug Atlas	Gene	BCATc-In2 Down	2/119	0.515982	0.0558156	0.984697	PRXL2A;BCKDHB
Proteome Drug Atlas	Gene	Eptifibatide Down	2/119	0.515982	0.0558156	0.984697	NDUFAB1;F2
Proteome Drug Atlas	Gene	Pictilisib Up	2/119	0.515982	0.0558156	0.984697	SDHAF4;OPTN
Proteome Drug Atlas	Gene	CHEMBL569227 Down	2/119	0.515982	0.0558156	0.984697	ABHD18;F2
Proteome Drug Atlas	Gene	CHEMBL2397099 Down	2/119	0.515982	0.0558156	0.984697	PIP5K1A;AZI2
Proteome Drug Atlas	Gene	SGC0946 Down	2/119	0.515982	0.0558156	0.984697	UQCRB;KLHL23
Proteome Drug Atlas	Gene	MK-3207 Up	2/119	0.515982	0.0558156	0.984697	DOP1A;COX7A2
Proteome Drug Atlas	Gene	DP-agonist13 Up	2/119	0.515982	0.0558156	0.984697	LONP2;COQ7
Proteome Drug Atlas	Gene	L755507 Up	2/119	0.515982	0.0558156	0.984697	MLXIPL;MGST3
Proteome Drug Atlas	Gene	Atomoxetine Up	2/119	0.515982	0.0558156	0.984697	INPP5A;ABHD18
Proteome Drug Atlas	Gene	TNP-470 Up	2/119	0.515982	0.0558156	0.984697	IFRD1;PDCD2L
Proteome Drug Atlas	Gene	Icotinib Up	2/119	0.515982	0.0558156	0.984697	DDT;EPOP
Proteome Drug Atlas	Gene	SGI-1776 Down	2/119	0.515982	0.0558156	0.984697	CETN3;OPTN
Proteome Drug Atlas	Gene	Actonel Down	2/120	0.51157	0.053841	0.984697	CYTH2;KLHL23
Proteome Drug Atlas	Gene	SB 216763 Down	2/120	0.51157	0.053841	0.984697	CCDC9B;OPTN
Proteome Drug Atlas	Gene	L-Menthol Up	2/120	0.51157	0.053841	0.984697	NDUFAB1;CDC37L1
Proteome Drug Atlas	Gene	CHEMBL1436068 Down	2/120	0.51157	0.053841	0.984697	C1QBP;PIP5K1A
Proteome Drug Atlas	Gene	PCI-34051 Up	2/120	0.51157	0.053841	0.984697	RUNDC1;PIP5K1A
Proteome Drug Atlas	Gene	Bisphenol A Down	2/120	0.51157	0.053841	0.984697	TANGO2;RUNDC1
Proteome Drug Atlas	Gene	RK-24466 Down	2/120	0.51157	0.053841	0.984697	FAM241A;CCDC9B
Proteome Drug Atlas	Gene	Tadalafil Up	2/120	0.51157	0.053841	0.984697	TANGO2;AP5S1
Proteome Drug Atlas	Gene	L-165041 Down	2/120	0.51157	0.053841	0.984697	SLC25A29;PSMC1
Proteome Drug Atlas	Gene	CHEMBL513147 Up	2/120	0.51157	0.053841	0.984697	ARFRP1;IFRD1
Proteome Drug Atlas	Gene	Bosutinib Down	1/71	0.43176	0.0451204	0.984697	UBE2T
Proteome Drug Atlas	Gene	MLN4924 Up	2/121	0.507233	0.0519394	0.984697	PUS3;LMCD1
Proteome Drug Atlas	Gene	Chlorsulfuron Up	2/121	0.507233	0.0519394	0.984697	NDUFAB1;GEMIN6
Proteome Drug Atlas	Gene	A-317491 Up	2/121	0.507233	0.0519394	0.984697	MLXIPL;CCDC9B
Proteome Drug Atlas	Gene	Marimastat Down	2/121	0.507233	0.0519394	0.984697	MCEE;CCNT2
Proteome Drug Atlas	Gene	LY 487379 Down	2/121	0.507233	0.0519394	0.984697	NDUFAB1;SLC25A33
Proteome Drug Atlas	Gene	W-13 HCl Up	2/121	0.507233	0.0519394	0.984697	NDUFAB1;GCAT
Proteome Drug Atlas	Gene	NFPS Down	2/121	0.507233	0.0519394	0.984697	ALKBH7;FNIP1
Proteome Drug Atlas	Gene	Olcegepant Up	2/121	0.507233	0.0519394	0.984697	TIAM2;FNIP1
Proteome Drug Atlas	Gene	L-NIL Down	2/121	0.507233	0.0519394	0.984697	PSMC1;KLHL23
Proteome Drug Atlas	Gene	Imiquimod Down	2/121	0.507233	0.0519394	0.984697	MLXIPL;OPTN
Proteome Drug Atlas	Gene	GW7647 Down	2/121	0.507233	0.0519394	0.984697	SBDS;PDE8A
Proteome Drug Atlas	Gene	Progesterone Up	2/121	0.507233	0.0519394	0.984697	SLC25A29;NDUFAB1
Proteome Drug Atlas	Gene	Rimonabant Up	2/121	0.507233	0.0519394	0.984697	COA3;IFRD1
Proteome Drug Atlas	Gene	Tirofiban Down	2/122	0.502968	0.0501081	0.984697	SLC25A29;ACY1
Proteome Drug Atlas	Gene	Glufosinate Down	2/122	0.502968	0.0501081	0.984697	TRMT12;U2AF1
Proteome Drug Atlas	Gene	Ruboxistaurin Up	2/122	0.502968	0.0501081	0.984697	MDH2;OPTN
Proteome Drug Atlas	Gene	Capsazepine Down	2/122	0.502968	0.0501081	0.984697	POLE4;SDHB
Proteome Drug Atlas	Gene	INT-747 Up	2/122	0.502968	0.0501081	0.984697	FAM135A;AP5S1
Proteome Drug Atlas	Gene	MK2206 Up	2/122	0.502968	0.0501081	0.984697	PRXL2A;SLC20A1
Proteome Drug Atlas	Gene	Nutlin3a Up	2/122	0.502968	0.0501081	0.984697	ARVCF;GBE1
Proteome Drug Atlas	Gene	Tiagabine Up	2/122	0.502968	0.0501081	0.984697	AP5S1;YIF1B
Proteome Drug Atlas	Gene	Abemaciclib Up	2/122	0.502968	0.0501081	0.984697	ZBTB17;F2
Proteome Drug Atlas	Gene	6-Mercaptopurine Down	2/122	0.502968	0.0501081	0.984697	TRAF3IP1;F2
Proteome Drug Atlas	Gene	Bafilomycin A1 Down	2/122	0.502968	0.0501081	0.984697	CETN3;NDUFS1
Proteome Drug Atlas	Gene	MF63 Down	2/123	0.498774	0.0483443	0.984697	FLCN;KAT14
Proteome Drug Atlas	Gene	Ethiprole Down	2/123	0.498774	0.0483443	0.984697	CCNT2;FNIP1
Proteome Drug Atlas	Gene	PAP-1 Down	2/123	0.498774	0.0483443	0.984697	MCEE;MAPKAPK3
Proteome Drug Atlas	Gene	ZD 7288 Down	2/123	0.498774	0.0483443	0.984697	CYTH2;UQCRB
Proteome Drug Atlas	Gene	Vilazodone Up	2/123	0.498774	0.0483443	0.984697	EEF1G;ALPK3
Proteome Drug Atlas	Gene	Erythromycin Down	2/123	0.498774	0.0483443	0.984697	POLE4;CDC37L1
Proteome Drug Atlas	Gene	UAMC00039 Up	2/123	0.498774	0.0483443	0.984697	IFRD1;PIP5K1A
Proteome Drug Atlas	Gene	Reversine Up	2/123	0.498774	0.0483443	0.984697	PSMC1;F2
Proteome Drug Atlas	Gene	KU-60019 Up	2/123	0.498774	0.0483443	0.984697	MLXIPL;PRXL2A
Proteome Drug Atlas	Gene	SB 699551 Up	2/123	0.498774	0.0483443	0.984697	SLC20A1;C1QBP
Proteome Drug Atlas	Gene	PF429242 Up	2/124	0.494648	0.0466452	0.984697	COPRS;MDH2
Proteome Drug Atlas	Gene	NVP-BSK805 Up	2/124	0.494648	0.0466452	0.984697	SLC20A1;F2
Proteome Drug Atlas	Gene	PRT062607 Up	2/124	0.494648	0.0466452	0.984697	ALPK3;F2
Proteome Drug Atlas	Gene	Quiflapon Up	2/124	0.494648	0.0466452	0.984697	NDUFAB1;FNIP1
Proteome Drug Atlas	Gene	Bestatin Up	2/124	0.494648	0.0466452	0.984697	ACOT8;FAM135A
Proteome Drug Atlas	Gene	ML218 Up	2/124	0.494648	0.0466452	0.984697	TIAM2;FLCN
Proteome Drug Atlas	Gene	WAY 316606 Down	2/124	0.494648	0.0466452	0.984697	PLA2G12A;KAT14
Proteome Drug Atlas	Gene	Ibrutinib1 Up	2/124	0.494648	0.0466452	0.984697	IFRD1;KLHL23
Proteome Drug Atlas	Gene	Thiothixene Up	2/124	0.494648	0.0466452	0.984697	MLXIPL;PRXL2A
Proteome Drug Atlas	Gene	NNC 26-9100 Up	2/124	0.494648	0.0466452	0.984697	ACY1;DDT
Proteome Drug Atlas	Gene	Radicicol Down	1/74	0.413923	0.0390262	0.984697	CHUK
Proteome Drug Atlas	Gene	Anamorelin Down	2/125	0.490589	0.0450085	0.984697	TRAF3IP1;GPATCH4
Proteome Drug Atlas	Gene	3-Benzotriazol-propionic Acid Down	2/125	0.490589	0.0450085	0.984697	TIMM10;FNIP1
Proteome Drug Atlas	Gene	L-Cysteine Up	2/125	0.490589	0.0450085	0.984697	DDT;TEAD1
Proteome Drug Atlas	Gene	L-168,049 Down	2/125	0.490589	0.0450085	0.984697	MLXIPL;ADPRHL1
Proteome Drug Atlas	Gene	TCS PIM-1 1 Down	2/125	0.490589	0.0450085	0.984697	KLHL23;PDE8A
Proteome Drug Atlas	Gene	TPCA-1 Down	1/75	0.408299	0.0372018	0.984697	UBE2T
Proteome Drug Atlas	Gene	RN486 Up	2/126	0.486596	0.0434316	0.984697	SLC20A1;OPTN
Proteome Drug Atlas	Gene	5-Ethynyluracil Up	2/126	0.486596	0.0434316	0.984697	ACOT8;C1QBP
Proteome Drug Atlas	Gene	JP1302 Up	2/127	0.482667	0.0419121	0.984697	F2;LRRCC1
Proteome Drug Atlas	Gene	2-PMPA Up	2/127	0.482667	0.0419121	0.984697	MGST3;PEX1
Proteome Drug Atlas	Gene	Bafetinib Up	2/127	0.482667	0.0419121	0.984697	MLXIPL;OPTN
Proteome Drug Atlas	Gene	Ko143 Up	2/128	0.4788	0.040448	0.984697	MTX2;NDUFAB1
Proteome Drug Atlas	Gene	Azilsartan Down	2/128	0.4788	0.040448	0.984697	SDHAF4;F2
Proteome Drug Atlas	Gene	WH-4-023 Up	2/128	0.4788	0.040448	0.984697	PRXL2A;F2
Proteome Drug Atlas	Gene	Obatoclax Down	1/79	0.387244	0.0307883	0.984697	UBE2T
Proteome Drug Atlas	Gene	Pirenzepine Down	4/224	0.547039	0.039323	0.984697	PDLIM1;COA3;MCEE;ADPRHL1
Proteome Drug Atlas	Gene	ICG-001 Down	1/82	0.372817	0.0267739	0.984697	UBE2T
Proteome Drug Atlas	Gene	STL336112 Down	1/83	0.368243	0.0255656	0.984697	UBE2T
Proteome Drug Atlas	Gene	Pictilisib Down	1/84	0.363779	0.0244164	0.984697	UBE2T
Proteome Drug Atlas	Gene	Nolatrexed Up	1/87	0.351009	0.0212924	0.984697	ALPK3
Proteome Drug Atlas	Gene	RN486 Down	1/88	0.346948	0.0203495	0.984697	PDSS1
Proteome Drug Atlas	Gene	MK-1775 Down	1/88	0.346948	0.0203495	0.984697	ZFP62
Proteome Drug Atlas	Gene	Nolatrexed Down	1/92	0.331598	0.0170043	0.984697	TRMT12
Proteome Drug Atlas	Gene	Mycophenolic Acid Up	1/92	0.331598	0.0170043	0.984697	ALPK3
Proteome Drug Atlas	Gene	Birabresib Down	1/93	0.327969	0.0162639	0.984697	IFRD1
Proteome Drug Atlas	Gene	LY2090314 Down	1/94	0.324418	0.015558	0.984697	OPTN
Proteome Drug Atlas	Gene	Rucaparib Up	1/95	0.320942	0.0148848	0.984697	TIMM21
Proteome Drug Atlas	Gene	ZINC8945 Up	1/96	0.31754	0.0142426	0.984697	F2
Proteome Drug Atlas	Gene	c-Fms-IN-3 Up	1/96	0.31754	0.0142426	0.984697	FAM135A
Proteome Drug Atlas	Gene	SKI II Down	1/96	0.31754	0.0142426	0.984697	EPOP
Proteome Drug Atlas	Gene	CZC-25146 Up	1/96	0.31754	0.0142426	0.984697	AP5S1
Proteome Drug Atlas	Gene	Ceritinib Down	1/96	0.31754	0.0142426	0.984697	NKIRAS1
Proteome Drug Atlas	Gene	Vidofludimus Up	1/97	0.314208	0.01363	0.984697	ARVCF
Proteome Drug Atlas	Gene	RVX-208 Down	1/97	0.314208	0.01363	0.984697	IFRD1
Proteome Drug Atlas	Gene	SR 142948 Down	1/98	0.310946	0.0130455	0.984697	NNT
Proteome Drug Atlas	Gene	Dabigatran Down	1/98	0.310946	0.0130455	0.984697	EPOP
Proteome Drug Atlas	Gene	STK368746 Up	1/98	0.310946	0.0130455	0.984697	TIMM10
Proteome Drug Atlas	Gene	VE-821 Down	1/99	0.30775	0.0124876	0.984697	FNIP1
Proteome Drug Atlas	Gene	Entinostat Down	1/99	0.30775	0.0124876	0.984697	ALPK3
Proteome Drug Atlas	Gene	RG2833 Up	1/99	0.30775	0.0124876	0.984697	LMCD1
Proteome Drug Atlas	Gene	AM095 Down	1/99	0.30775	0.0124876	0.984697	CCDC9B
Proteome Drug Atlas	Gene	Timapiprant Down	1/99	0.30775	0.0124876	0.984697	CAPN15
Proteome Drug Atlas	Gene	Icatibant Down	1/100	0.304618	0.011955	0.984697	TANGO2
Proteome Drug Atlas	Gene	MBX-2982 Down	1/100	0.304618	0.011955	0.984697	POLE4
Proteome Drug Atlas	Gene	IWR-1 Down	1/100	0.304618	0.011955	0.984697	SLC2A1
Proteome Drug Atlas	Gene	SAR020106 Down	1/101	0.301549	0.0114466	0.984697	POC1A
Proteome Drug Atlas	Gene	A 803467 Up	1/101	0.301549	0.0114466	0.984697	EPOP
Proteome Drug Atlas	Gene	SB 216763 Up	1/101	0.301549	0.0114466	0.984697	SLC2A1
Proteome Drug Atlas	Gene	TPPB Up	1/101	0.301549	0.0114466	0.984697	OPTN
Proteome Drug Atlas	Gene	Rivastigmine Up	1/101	0.301549	0.0114466	0.984697	SLC25A29
Proteome Drug Atlas	Gene	Atosiban Up	1/101	0.301549	0.0114466	0.984697	COBLL1
Proteome Drug Atlas	Gene	Methazolamide Down	1/101	0.301549	0.0114466	0.984697	DOP1A
Proteome Drug Atlas	Gene	Linagliptin Up	1/101	0.301549	0.0114466	0.984697	AP5S1
Proteome Drug Atlas	Gene	AS 1517499 Down	1/102	0.298541	0.0109611	0.984697	UBE2T
Proteome Drug Atlas	Gene	KU 55933 Down	1/102	0.298541	0.0109611	0.984697	FAM241A
Proteome Drug Atlas	Gene	Varespladib Up	1/102	0.298541	0.0109611	0.984697	NDUFAB1
Proteome Drug Atlas	Gene	Amsacrine Down	1/102	0.298541	0.0109611	0.984697	FNIP1
Proteome Drug Atlas	Gene	Tezacaftor Up	1/102	0.298541	0.0109611	0.984697	PSMC1
Proteome Drug Atlas	Gene	Dronedarone Up	1/102	0.298541	0.0109611	0.984697	IFRD1
Proteome Drug Atlas	Gene	UNC 0631 Down	1/102	0.298541	0.0109611	0.984697	ABHD18
Proteome Drug Atlas	Gene	UK 356618 Down	1/103	0.295592	0.0104974	0.984697	NNT
Proteome Drug Atlas	Gene	Cytosporone B Up	1/103	0.295592	0.0104974	0.984697	LRRCC1
Proteome Drug Atlas	Gene	HY-50713 Up	1/103	0.295592	0.0104974	0.984697	POC1A
Proteome Drug Atlas	Gene	MLN 8237 Down	1/103	0.295592	0.0104974	0.984697	COBLL1
Proteome Drug Atlas	Gene	Vatalanib Down	1/103	0.295592	0.0104974	0.984697	KLHL23
Proteome Drug Atlas	Gene	MERCK544 Down	1/103	0.295592	0.0104974	0.984697	COX7A2
Proteome Drug Atlas	Gene	CHEMBL383736 Down	1/103	0.295592	0.0104974	0.984697	MLXIPL
Proteome Drug Atlas	Gene	LXR-623 Down	1/103	0.295592	0.0104974	0.984697	FNIP1
Proteome Drug Atlas	Gene	Fluconazole Down	1/103	0.295592	0.0104974	0.984697	PSMC1
Proteome Drug Atlas	Gene	AZD-5438 Down	1/103	0.295592	0.0104974	0.984697	DDX56
Proteome Drug Atlas	Gene	DMB Up	1/103	0.295592	0.0104974	0.984697	CEP63
Proteome Drug Atlas	Gene	Olvance Up	1/104	0.2927	0.0100544	0.984697	ZFP62
Proteome Drug Atlas	Gene	MERCK544 Up	1/104	0.2927	0.0100544	0.984697	KLHL23
Proteome Drug Atlas	Gene	ZINC6198410 Down	1/104	0.2927	0.0100544	0.984697	BCKDHA
Proteome Drug Atlas	Gene	Silodosin Up	1/104	0.2927	0.0100544	0.984697	MYOM3
Proteome Drug Atlas	Gene	VU0152100 Down	1/104	0.2927	0.0100544	0.984697	PSMC1
Proteome Drug Atlas	Gene	GSK189254A Down	1/104	0.2927	0.0100544	0.984697	SPATA33
Proteome Drug Atlas	Gene	CP-673451 Down	1/104	0.2927	0.0100544	0.984697	IFRD1
Proteome Drug Atlas	Gene	MPI-0479605-HCL Down	1/105	0.289863	0.00963125	0.984697	DOP1A
Proteome Drug Atlas	Gene	Huperzine A Up	1/105	0.289863	0.00963125	0.984697	TEAD1
Proteome Drug Atlas	Gene	QX 314 Up	1/105	0.289863	0.00963125	0.984697	SLC25A33
Proteome Drug Atlas	Gene	Castanospermine Down	1/105	0.289863	0.00963125	0.984697	ALPK3
Proteome Drug Atlas	Gene	Succinobucol Down	1/105	0.289863	0.00963125	0.984697	LONP2
Proteome Drug Atlas	Gene	CC-401 Up	1/105	0.289863	0.00963125	0.984697	BDH1
Proteome Drug Atlas	Gene	Olopatadine Up	1/105	0.289863	0.00963125	0.984697	CEP63
Proteome Drug Atlas	Gene	Pyr1-Apelin-13 Up	1/105	0.289863	0.00963125	0.984697	COPRS
Proteome Drug Atlas	Gene	Ethoxzolamide Down	1/105	0.289863	0.00963125	0.984697	CDC37L1
Proteome Drug Atlas	Gene	Bexarotene Up	1/105	0.289863	0.00963125	0.984697	NDUFAB1
Proteome Drug Atlas	Gene	GW311616 Down	1/105	0.289863	0.00963125	0.984697	NDUFAB1
Proteome Drug Atlas	Gene	Parecoxib Up	1/106	0.287081	0.00922688	0.984697	ZSCAN21
Proteome Drug Atlas	Gene	IBC 293 Up	1/106	0.287081	0.00922688	0.984697	CCNT2
Proteome Drug Atlas	Gene	GSK2606414 Down	1/106	0.287081	0.00922688	0.984697	ALPK3
Proteome Drug Atlas	Gene	AZD8055 Down	1/106	0.287081	0.00922688	0.984697	ABHD18
Proteome Drug Atlas	Gene	Tazarotene1 Down	1/106	0.287081	0.00922688	0.984697	SDHAF4
Proteome Drug Atlas	Gene	Macitentan Down	1/106	0.287081	0.00922688	0.984697	SDHAF4
Proteome Drug Atlas	Gene	Bergenin Up	1/106	0.287081	0.00922688	0.984697	CDC37L1
Proteome Drug Atlas	Gene	GS-9620 Up	1/106	0.287081	0.00922688	0.984697	TANGO2
Proteome Drug Atlas	Gene	Sildenafil Up	1/107	0.284351	0.00884042	0.984697	PDCD2L
Proteome Drug Atlas	Gene	mL347 Up	1/107	0.284351	0.00884042	0.984697	F2
Proteome Drug Atlas	Gene	AZ505 Up	1/107	0.284351	0.00884042	0.984697	PRXL2A
Proteome Drug Atlas	Gene	Ramelteon Down	1/107	0.284351	0.00884042	0.984697	EPOP
Proteome Drug Atlas	Gene	SB-222200 Down	1/107	0.284351	0.00884042	0.984697	COX7A2
Proteome Drug Atlas	Gene	Gandotinib Down	1/107	0.284351	0.00884042	0.984697	CCDC9B
Proteome Drug Atlas	Gene	Lomitapide Up	1/107	0.284351	0.00884042	0.984697	TIAM2
Proteome Drug Atlas	Gene	Nitisinone Up	1/108	0.281672	0.00847103	0.984697	NDUFAB1
Proteome Drug Atlas	Gene	1,4-DHNA Up	1/108	0.281672	0.00847103	0.984697	IFRD1
Proteome Drug Atlas	Gene	ZM 241385 Down	1/108	0.281672	0.00847103	0.984697	NNT
Proteome Drug Atlas	Gene	HC 030031 Up	1/108	0.281672	0.00847103	0.984697	NNT
Proteome Drug Atlas	Gene	Quizartinib Down	1/108	0.281672	0.00847103	0.984697	MCEE
Proteome Drug Atlas	Gene	GNF-5 Down	1/108	0.281672	0.00847103	0.984697	MLXIPL
Proteome Drug Atlas	Gene	TMP269 Up	1/108	0.281672	0.00847103	0.984697	PDSS1
Proteome Drug Atlas	Gene	Dicumarol Down	1/108	0.281672	0.00847103	0.984697	PRXL2A
Proteome Drug Atlas	Gene	CHEMBL1597046 Up	1/108	0.281672	0.00847103	0.984697	MRPS14
Proteome Drug Atlas	Gene	Dexrazoxane Down	1/108	0.281672	0.00847103	0.984697	LMCD1
Proteome Drug Atlas	Gene	Sultiame Up	1/108	0.281672	0.00847103	0.984697	FAM135A
Proteome Drug Atlas	Gene	Lixivaptan Up	1/108	0.281672	0.00847103	0.984697	TRAK2
Proteome Drug Atlas	Gene	VTP-27999 Down	1/108	0.281672	0.00847103	0.984697	PIP5K1A
Proteome Drug Atlas	Gene	LDN-192960 Up	1/108	0.281672	0.00847103	0.984697	F2
Proteome Drug Atlas	Gene	Zotarolimus Down	1/108	0.281672	0.00847103	0.984697	IFRD1
Proteome Drug Atlas	Gene	Pentadecanoyl EA Down	1/109	0.279043	0.0081179	0.984697	TANGO2
Proteome Drug Atlas	Gene	Kb NB 142-70 Down	1/109	0.279043	0.0081179	0.984697	FNIP1
Proteome Drug Atlas	Gene	GSK2578215 Up	1/109	0.279043	0.0081179	0.984697	ZBTB17
Proteome Drug Atlas	Gene	TGX-221 Up	1/109	0.279043	0.0081179	0.984697	ACY1
Proteome Drug Atlas	Gene	Tanomastat Down	1/109	0.279043	0.0081179	0.984697	KLHL23
Proteome Drug Atlas	Gene	Papaverine Up	1/109	0.279043	0.0081179	0.984697	TANGO2
Proteome Drug Atlas	Gene	SD-208 Up	1/109	0.279043	0.0081179	0.984697	ALPK3
Proteome Drug Atlas	Gene	Asimadoline Down	1/109	0.279043	0.0081179	0.984697	IFRD1
Proteome Drug Atlas	Gene	INT-747 Down	1/109	0.279043	0.0081179	0.984697	ZFP62
Proteome Drug Atlas	Gene	Zotarolimus Up	1/109	0.279043	0.0081179	0.984697	ACY1
Proteome Drug Atlas	Gene	D-3263 Down	1/109	0.279043	0.0081179	0.984697	POLE4
Proteome Drug Atlas	Gene	Nitisinone Down	1/110	0.276462	0.00778026	0.984697	FBXW7
Proteome Drug Atlas	Gene	HhAntag Down	1/110	0.276462	0.00778026	0.984697	COX7A2
Proteome Drug Atlas	Gene	Acifran Down	1/110	0.276462	0.00778026	0.984697	MLXIPL
Proteome Drug Atlas	Gene	Tamibarotene Down	1/110	0.276462	0.00778026	0.984697	ALPK3
Proteome Drug Atlas	Gene	Volasertib Up	1/110	0.276462	0.00778026	0.984697	OPTN
Proteome Drug Atlas	Gene	KH-CB19 Down	1/110	0.276462	0.00778026	0.984697	OPTN
Proteome Drug Atlas	Gene	Fluticasone Down	1/110	0.276462	0.00778026	0.984697	TRAK2
Proteome Drug Atlas	Gene	Roxatidine Up	1/110	0.276462	0.00778026	0.984697	CCDC9B
Proteome Drug Atlas	Gene	Moxonidine Up	1/110	0.276462	0.00778026	0.984697	GEMIN6
Proteome Drug Atlas	Gene	Sitagliptin Down	1/110	0.276462	0.00778026	0.984697	POLE4
Proteome Drug Atlas	Gene	MBX-2982 Up	1/110	0.276462	0.00778026	0.984697	IFRD1
Proteome Drug Atlas	Gene	Oleanolic Acid Up	1/110	0.276462	0.00778026	0.984697	ALPK3
Proteome Drug Atlas	Gene	GW9508 Down	1/110	0.276462	0.00778026	0.984697	PSMC1
Proteome Drug Atlas	Gene	Sitaxsentan Down	1/110	0.276462	0.00778026	0.984697	PFKFB2
Proteome Drug Atlas	Gene	A 967079 Up	1/110	0.276462	0.00778026	0.984697	COQ7
Proteome Drug Atlas	Gene	6-Aminochrysene Down	1/110	0.276462	0.00778026	0.984697	PSMC1
Proteome Drug Atlas	Gene	Alvimopan Down	1/111	0.273928	0.0074574	0.984697	EPOP
Proteome Drug Atlas	Gene	BEC Down	1/111	0.273928	0.0074574	0.984697	MLXIPL
Proteome Drug Atlas	Gene	BMS-5 Down	1/111	0.273928	0.0074574	0.984697	KLHL23
Proteome Drug Atlas	Gene	GNF-5 Up	1/111	0.273928	0.0074574	0.984697	ALPK3
Proteome Drug Atlas	Gene	Torasemide Up	1/111	0.273928	0.0074574	0.984697	PIP5K1A
Proteome Drug Atlas	Gene	STK066844 Up	1/111	0.273928	0.0074574	0.984697	IFRD1
Proteome Drug Atlas	Gene	Olcegepant Down	1/111	0.273928	0.0074574	0.984697	PDLIM1
Proteome Drug Atlas	Gene	Methylnaltrexone Up	1/111	0.273928	0.0074574	0.984697	ZBTB17
Proteome Drug Atlas	Gene	Methylnaltrexone Down	1/111	0.273928	0.0074574	0.984697	PDE8A
Proteome Drug Atlas	Gene	Silmitasertib Down	1/111	0.273928	0.0074574	0.984697	INTU
Proteome Drug Atlas	Gene	Carbamazepine Up	1/111	0.273928	0.0074574	0.984697	ALPK3
Proteome Drug Atlas	Gene	Gefitinib Down	1/111	0.273928	0.0074574	0.984697	ZFP62
Proteome Drug Atlas	Gene	Bosentan Up	1/111	0.273928	0.0074574	0.984697	NUDT8
Proteome Drug Atlas	Gene	EPZ004777 Up	1/111	0.273928	0.0074574	0.984697	YIF1B
Proteome Drug Atlas	Gene	Ozagrel Down	1/111	0.273928	0.0074574	0.984697	PLA2G12A
Proteome Drug Atlas	Gene	Darapladib Up	1/111	0.273928	0.0074574	0.984697	POLE4
Proteome Drug Atlas	Gene	AK 7 Down	1/112	0.27144	0.00714861	0.984697	NNT
Proteome Drug Atlas	Gene	STX-0119 Down	1/112	0.27144	0.00714861	0.984697	UQCRB
Proteome Drug Atlas	Gene	HC 030031 Down	1/112	0.27144	0.00714861	0.984697	PIP5K1A
Proteome Drug Atlas	Gene	TC-N 22A Down	1/112	0.27144	0.00714861	0.984697	MRPS14
Proteome Drug Atlas	Gene	Yohimbine Down	1/112	0.27144	0.00714861	0.984697	LMCD1
Proteome Drug Atlas	Gene	Bay 60-7550 Up	1/112	0.27144	0.00714861	0.984697	SLC25A29
Proteome Drug Atlas	Gene	A 922500 Up	1/112	0.27144	0.00714861	0.984697	ADK
Proteome Drug Atlas	Gene	Tacrolimus Up	1/112	0.27144	0.00714861	0.984697	COBLL1
Proteome Drug Atlas	Gene	SCH 58261 Up	1/112	0.27144	0.00714861	0.984697	ALPK3
Proteome Drug Atlas	Gene	5-R-Rivaroxaban Down	1/112	0.27144	0.00714861	0.984697	NDUFAB1
Proteome Drug Atlas	Gene	Rupatadine Down	1/112	0.27144	0.00714861	0.984697	ALKBH7
Proteome Drug Atlas	Gene	WZ811 Up	1/112	0.27144	0.00714861	0.984697	SDHC
Proteome Drug Atlas	Gene	BQ-788 Up	1/112	0.27144	0.00714861	0.984697	PIP5K1A
Proteome Drug Atlas	Gene	PF-04418948 Down	1/113	0.268996	0.00685325	0.984697	MTHFD2L
Proteome Drug Atlas	Gene	CBIO Down	1/113	0.268996	0.00685325	0.984697	GEMIN6
Proteome Drug Atlas	Gene	Isoproterenol Up	1/113	0.268996	0.00685325	0.984697	ESRRA
Proteome Drug Atlas	Gene	NS 3763 Down	1/113	0.268996	0.00685325	0.984697	FAM241A
Proteome Drug Atlas	Gene	Quizartinib Up	1/113	0.268996	0.00685325	0.984697	SLMAP
Proteome Drug Atlas	Gene	STK066844 Down	1/113	0.268996	0.00685325	0.984697	POLE4
Proteome Drug Atlas	Gene	AMG 487 Down	1/113	0.268996	0.00685325	0.984697	DOP1A
Proteome Drug Atlas	Gene	Moxonidine Down	1/113	0.268996	0.00685325	0.984697	ZSCAN21
Proteome Drug Atlas	Gene	Ospemifene Up	1/113	0.268996	0.00685325	0.984697	LONP2
Proteome Drug Atlas	Gene	Ibrutinib1 Down	1/113	0.268996	0.00685325	0.984697	CCDC9B
Proteome Drug Atlas	Gene	Leupeptin Down	1/113	0.268996	0.00685325	0.984697	PSMC1
Proteome Drug Atlas	Gene	Clorgiline Up	1/113	0.268996	0.00685325	0.984697	TRMT12
Proteome Drug Atlas	Gene	Darapladib Down	1/113	0.268996	0.00685325	0.984697	PDE8A
Proteome Drug Atlas	Gene	GSK4112 Down	1/114	0.266595	0.00657069	0.984697	FAM241A
Proteome Drug Atlas	Gene	Anamorelin Up	1/114	0.266595	0.00657069	0.984697	AZI2
Proteome Drug Atlas	Gene	SAR020106 Up	1/114	0.266595	0.00657069	0.984697	KLHL23
Proteome Drug Atlas	Gene	TAK-875 Down	1/114	0.266595	0.00657069	0.984697	ZFP62
Proteome Drug Atlas	Gene	Tafamidis Up	1/114	0.266595	0.00657069	0.984697	ABHD18
Proteome Drug Atlas	Gene	Acifran Up	1/114	0.266595	0.00657069	0.984697	EPOP
Proteome Drug Atlas	Gene	Binospirone Down	1/114	0.266595	0.00657069	0.984697	PGGT1B
Proteome Drug Atlas	Gene	(Z)-Pugnac Up	1/114	0.266595	0.00657069	0.984697	COBLL1
Proteome Drug Atlas	Gene	Nisoldipine Up	1/114	0.266595	0.00657069	0.984697	PDSS1
Proteome Drug Atlas	Gene	STK841699 Down	1/114	0.266595	0.00657069	0.984697	ARVCF
Proteome Drug Atlas	Gene	Finasteride Up	1/114	0.266595	0.00657069	0.984697	CDC37L1
Proteome Drug Atlas	Gene	Icatibant Up	1/114	0.266595	0.00657069	0.984697	ALKBH7
Proteome Drug Atlas	Gene	Lixivaptan Down	1/114	0.266595	0.00657069	0.984697	KAT14
Proteome Drug Atlas	Gene	Pramipexole Down	1/114	0.266595	0.00657069	0.984697	INTU
Proteome Drug Atlas	Gene	Tazarotene1 Up	1/114	0.266595	0.00657069	0.984697	CDC37L1
Proteome Drug Atlas	Gene	XEN445 Down	1/114	0.266595	0.00657069	0.984697	TIAM2
Proteome Drug Atlas	Gene	AS-605240 Up	1/114	0.266595	0.00657069	0.984697	NDUFAB1
Proteome Drug Atlas	Gene	Duvelisib Up	1/114	0.266595	0.00657069	0.984697	OPTN
Proteome Drug Atlas	Gene	Asimadoline Up	1/114	0.266595	0.00657069	0.984697	SLC25A29
Proteome Drug Atlas	Gene	Navarixin Down	1/114	0.266595	0.00657069	0.984697	TIAM2
Proteome Drug Atlas	Gene	L-165041 Up	1/114	0.266595	0.00657069	0.984697	IFRD1
Proteome Drug Atlas	Gene	EPZ004777 Down	1/114	0.266595	0.00657069	0.984697	GEMIN6
Proteome Drug Atlas	Gene	Pyrimethamine Up	1/114	0.266595	0.00657069	0.984697	POLE4
Proteome Drug Atlas	Gene	MF63 Up	1/115	0.264237	0.00630035	0.984697	TAF1A
Proteome Drug Atlas	Gene	AS 1517499 Up	1/115	0.264237	0.00630035	0.984697	F2
Proteome Drug Atlas	Gene	(4-Chlorobenzyl)pyridine Up	1/115	0.264237	0.00630035	0.984697	CAPN15
Proteome Drug Atlas	Gene	GBR 12909 Up	1/115	0.264237	0.00630035	0.984697	IFRD1
Proteome Drug Atlas	Gene	Terazosin Down	1/115	0.264237	0.00630035	0.984697	MLXIPL
Proteome Drug Atlas	Gene	MG-132 Up	1/115	0.264237	0.00630035	0.984697	IFRD1
Proteome Drug Atlas	Gene	Alogliptin Up	1/115	0.264237	0.00630035	0.984697	FAM241A
Proteome Drug Atlas	Gene	KM03430 Up	1/115	0.264237	0.00630035	0.984697	EPOP
Proteome Drug Atlas	Gene	(S)-Zopiclone Down	1/115	0.264237	0.00630035	0.984697	ZBTB17
Proteome Drug Atlas	Gene	Paricalcitol Down	1/115	0.264237	0.00630035	0.984697	SDHB
Proteome Drug Atlas	Gene	Darunavir Down	1/115	0.264237	0.00630035	0.984697	GEMIN6
Proteome Drug Atlas	Gene	Berzosertib Up	1/115	0.264237	0.00630035	0.984697	SLC20A1
Proteome Drug Atlas	Gene	Roflumilast Up	1/115	0.264237	0.00630035	0.984697	CTH
Proteome Drug Atlas	Gene	Amsacrine Up	1/115	0.264237	0.00630035	0.984697	OPTN
Proteome Drug Atlas	Gene	Alfuzosin Up	1/115	0.264237	0.00630035	0.984697	ACOT8
Proteome Drug Atlas	Gene	Bosentan Down	1/115	0.264237	0.00630035	0.984697	PLA2G12A
Proteome Drug Atlas	Gene	ML-265 Down	1/116	0.261919	0.00604166	0.984697	PRXL2A
Proteome Drug Atlas	Gene	Balicatib Up	1/116	0.261919	0.00604166	0.984697	NDUFAB1
Proteome Drug Atlas	Gene	Undecanoic Acid Down	1/116	0.261919	0.00604166	0.984697	ABHD18
Proteome Drug Atlas	Gene	GSK2578215 Down	1/116	0.261919	0.00604166	0.984697	CCDC9B
Proteome Drug Atlas	Gene	HPGDS-In1 Down	1/116	0.261919	0.00604166	0.984697	IFRD1
Proteome Drug Atlas	Gene	R-848 Down	1/116	0.261919	0.00604166	0.984697	GPATCH4
Proteome Drug Atlas	Gene	LY2801653 Up	1/116	0.261919	0.00604166	0.984697	TAF1A
Proteome Drug Atlas	Gene	FMK Down	1/116	0.261919	0.00604166	0.984697	FAM241A
Proteome Drug Atlas	Gene	Desipramine Up	1/116	0.261919	0.00604166	0.984697	LMCD1
Proteome Drug Atlas	Gene	3-Deazaneplanocin A Down	1/116	0.261919	0.00604166	0.984697	GCAT
Proteome Drug Atlas	Gene	PD173212 Up	1/116	0.261919	0.00604166	0.984697	PLA2G12A
Proteome Drug Atlas	Gene	A 922500 Down	1/116	0.261919	0.00604166	0.984697	ZXDC
Proteome Drug Atlas	Gene	Prinomastat Down	1/116	0.261919	0.00604166	0.984697	TRAK2
Proteome Drug Atlas	Gene	Siponimod Down	1/116	0.261919	0.00604166	0.984697	KAT14
Proteome Drug Atlas	Gene	Carvedilol Down	1/116	0.261919	0.00604166	0.984697	MCEE
Proteome Drug Atlas	Gene	BHT Up	1/116	0.261919	0.00604166	0.984697	AZI2
Proteome Drug Atlas	Gene	4,4-Dichlorobenzil Down	1/117	0.259642	0.00579408	0.984697	MED7
Proteome Drug Atlas	Gene	Fumagillin Down	1/117	0.259642	0.00579408	0.984697	PRXL2A
Proteome Drug Atlas	Gene	CGP77675 Up	1/117	0.259642	0.00579408	0.984697	IFRD1
Proteome Drug Atlas	Gene	NSC43673 Up	1/117	0.259642	0.00579408	0.984697	SPATA33
Proteome Drug Atlas	Gene	Org25543 Up	1/117	0.259642	0.00579408	0.984697	PUS3
Proteome Drug Atlas	Gene	Lapatinib Up	1/117	0.259642	0.00579408	0.984697	SLC20A1
Proteome Drug Atlas	Gene	STL321288 Up	1/117	0.259642	0.00579408	0.984697	GRB14
Proteome Drug Atlas	Gene	Phenylboronic Acid Up	1/117	0.259642	0.00579408	0.984697	NDUFAB1
Proteome Drug Atlas	Gene	Necrostatin 2 Down	1/118	0.257403	0.00555713	0.984697	IFRD1
Proteome Drug Atlas	Gene	Dicyclohexylamine Up	1/118	0.257403	0.00555713	0.984697	IFT81
Proteome Drug Atlas	Gene	ZD 7288 Up	1/118	0.257403	0.00555713	0.984697	NDUFAB1
Proteome Drug Atlas	Gene	JTE 013 Down	1/118	0.257403	0.00555713	0.984697	CYTH2
Proteome Drug Atlas	Gene	VU 0364739 Up	1/118	0.257403	0.00555713	0.984697	OPTN
Proteome Drug Atlas	Gene	UNC1215 Down	1/118	0.257403	0.00555713	0.984697	ALPK3
Proteome Drug Atlas	Gene	Tandutinib Up	1/118	0.257403	0.00555713	0.984697	KLHL23
Proteome Drug Atlas	Gene	STL304557 Down	1/118	0.257403	0.00555713	0.984697	KLHL23
Proteome Drug Atlas	Gene	N6022 Up	1/118	0.257403	0.00555713	0.984697	AP5S1
Proteome Drug Atlas	Gene	Pinometostat Down	1/118	0.257403	0.00555713	0.984697	DHRS11
Proteome Drug Atlas	Gene	Midostaurin Down	1/118	0.257403	0.00555713	0.984697	NKIRAS1
Proteome Drug Atlas	Gene	NU7441 Up	1/118	0.257403	0.00555713	0.984697	OPTN
Proteome Drug Atlas	Gene	FK866 Down	1/118	0.257403	0.00555713	0.984697	NKIRAS1
Proteome Drug Atlas	Gene	Cetrorelix Up	1/119	0.255203	0.0053303	0.984697	PDE8A
Proteome Drug Atlas	Gene	STK410281 Up	1/119	0.255203	0.0053303	0.984697	PEX1
Proteome Drug Atlas	Gene	Eplerenone Down	1/119	0.255203	0.0053303	0.984697	SDHAF4
Proteome Drug Atlas	Gene	Saracatinib Up	1/119	0.255203	0.0053303	0.984697	PRXL2A
Proteome Drug Atlas	Gene	BMS-911543 Down	1/119	0.255203	0.0053303	0.984697	COX7A2
Proteome Drug Atlas	Gene	Cetirizine Down	1/119	0.255203	0.0053303	0.984697	PLA2G12A
Proteome Drug Atlas	Gene	Ezatiostat Down	1/120	0.253039	0.00511315	0.984697	COPRS
Proteome Drug Atlas	Gene	BBL003126 Up	1/120	0.253039	0.00511315	0.984697	KLHL23
Proteome Drug Atlas	Gene	Bromfenac Up	1/120	0.253039	0.00511315	0.984697	NDUFAB1
Proteome Drug Atlas	Gene	Ruxolitinib Up	1/120	0.253039	0.00511315	0.984697	IQSEC2
Proteome Drug Atlas	Gene	Raloxifene Up	1/120	0.253039	0.00511315	0.984697	SLC25A33
Proteome Drug Atlas	Gene	UNC 0638 Up	1/120	0.253039	0.00511315	0.984697	OPTN
Proteome Drug Atlas	Gene	VE-821 Up	1/120	0.253039	0.00511315	0.984697	SLC2A1
Proteome Drug Atlas	Gene	Silodosin Down	1/120	0.253039	0.00511315	0.984697	ABHD18
Proteome Drug Atlas	Gene	Evacetrapib Up	1/120	0.253039	0.00511315	0.984697	IFRD1
Proteome Drug Atlas	Gene	Clorgiline Down	1/120	0.253039	0.00511315	0.984697	YIF1B
Proteome Drug Atlas	Gene	Ascomycin Up	1/121	0.250911	0.00490523	0.984697	PDK1
Proteome Drug Atlas	Gene	AM966 Up	1/121	0.250911	0.00490523	0.984697	USP13
Proteome Drug Atlas	Gene	Milrinone Down	1/121	0.250911	0.00490523	0.984697	TANGO2
Proteome Drug Atlas	Gene	Terazosin Up	1/121	0.250911	0.00490523	0.984697	COBLL1
Proteome Drug Atlas	Gene	BD 1008 Up	1/121	0.250911	0.00490523	0.984697	CEP63
Proteome Drug Atlas	Gene	VU 0364439 Down	1/121	0.250911	0.00490523	0.984697	NDUFAB1
Proteome Drug Atlas	Gene	GSK-LSD1 Up	1/121	0.250911	0.00490523	0.984697	PKP2
Proteome Drug Atlas	Gene	Ibutamoren Down	1/121	0.250911	0.00490523	0.984697	MLXIPL
Proteome Drug Atlas	Gene	Navarixin Up	1/121	0.250911	0.00490523	0.984697	SLC25A29
Proteome Drug Atlas	Gene	AZD-5438 Up	1/121	0.250911	0.00490523	0.984697	F2
Proteome Drug Atlas	Gene	CCT128930 Up	1/121	0.250911	0.00490523	0.984697	OPTN
Proteome Drug Atlas	Gene	Epoxomicin Up	1/121	0.250911	0.00490523	0.984697	IFRD1
Proteome Drug Atlas	Gene	Senicapoc Down	1/122	0.248819	0.00470613	0.984697	ZFP62
Proteome Drug Atlas	Gene	CP 94253 Up	1/122	0.248819	0.00470613	0.984697	NDUFAB1
Proteome Drug Atlas	Gene	ARL 17477 Up	1/122	0.248819	0.00470613	0.984697	SLC20A1
Proteome Drug Atlas	Gene	Fingolimod Up	1/122	0.248819	0.00470613	0.984697	PRXL2A
Proteome Drug Atlas	Gene	H 89 Up	1/122	0.248819	0.00470613	0.984697	ABHD18
Proteome Drug Atlas	Gene	N6022 Down	1/122	0.248819	0.00470613	0.984697	EPC1
Proteome Drug Atlas	Gene	Obatoclax Up	1/122	0.248819	0.00470613	0.984697	SLC20A1
Proteome Drug Atlas	Gene	Rivastigmine Down	1/122	0.248819	0.00470613	0.984697	CEP63
Proteome Drug Atlas	Gene	TCS 1102 Down	1/122	0.248819	0.00470613	0.984697	YIF1B
Proteome Drug Atlas	Gene	Cyclopamine Down	1/123	0.246761	0.00451546	0.984697	PSMC1
Proteome Drug Atlas	Gene	ABL127 Up	1/123	0.246761	0.00451546	0.984697	AP5S1
Proteome Drug Atlas	Gene	RS 67333 Up	1/124	0.244736	0.00433284	0.984697	NDUFAB1
Proteome Drug Atlas	Gene	Tolvaptan Up	1/124	0.244736	0.00433284	0.984697	MPC2
Proteome Drug Atlas	Gene	Dabigatran Up	1/124	0.244736	0.00433284	0.984697	PRXL2A
Proteome Drug Atlas	Gene	SPB06189 Up	1/124	0.244736	0.00433284	0.984697	SDHAF4
Proteome Drug Atlas	Gene	Conivaptan Up	1/124	0.244736	0.00433284	0.984697	ZXDC
Proteome Drug Atlas	Gene	GSK-1070916 Up	1/124	0.244736	0.00433284	0.984697	OPTN
Proteome Drug Atlas	Gene	PLX-4720 Down	1/124	0.244736	0.00433284	0.984697	OPTN
Proteome Drug Atlas	Gene	7,3,4-THIF Down	1/125	0.242744	0.00415791	0.984697	CADM4
Proteome Drug Atlas	Gene	PD 160170 Up	1/125	0.242744	0.00415791	0.984697	SDHC
Proteome Drug Atlas	Gene	STK410283 Up	1/125	0.242744	0.00415791	0.984697	KLHL23
Proteome Drug Atlas	Gene	RF9 Down	1/125	0.242744	0.00415791	0.984697	ZFP62
Proteome Drug Atlas	Gene	R121919 Down	1/125	0.242744	0.00415791	0.984697	PLA2G12A
Proteome Drug Atlas	Gene	Ro 48-8071 Up	1/126	0.240784	0.00399033	0.984697	PRXL2A
Proteome Drug Atlas	Gene	Fedratinib Up	1/126	0.240784	0.00399033	0.984697	OPTN
Proteome Drug Atlas	Gene	NVP-BHG712 Up	1/126	0.240784	0.00399033	0.984697	OPTN
Proteome Drug Atlas	Gene	NIBR189 Up	1/126	0.240784	0.00399033	0.984697	DOP1A
Proteome Drug Atlas	Gene	Carvedilol Up	1/126	0.240784	0.00399033	0.984697	MLXIPL
Proteome Drug Atlas	Gene	ZJ 43 Down	1/127	0.238855	0.00382977	0.984697	DDT
Proteome Drug Atlas	Gene	Cediranib Up	1/130	0.233247	0.00338723	0.985583	PRXL2A
Downregulated by alcohol in both liver and muscle:
DSigDB	Gene	alprostadil PC3 UP	2/31	15.4731	73.2598	0.686456	ACOT7;CREM
DSigDB	Gene	vorinostat PC3 DOWN	5/280	4.21317	19.8452	0.686456	TTC4;NBN;QRSL1;FAM136A;WARS2
DSigDB	Gene	2,4-Dinitrofluorobenzene CTD 00005849	2/34	14.0195	63.8691	0.686456	CREM;TAF7
DSigDB	Gene	securinine HL60 UP	2/37	12.815	56.2956	0.686456	HSPA8;CREM
DSigDB	Gene	trichostatin A PC3 DOWN	9/875	2.47286	10.0188	0.686456	IMPACT;NCBP2;TTC4;PPWD1;TAF7;NBN;QRSL1;FAM136A;WARS2
DSigDB	Gene	ouabain MCF7 DOWN	5/345	3.39123	13.1728	0.686456	HSPA8;IMPACT;TTC4;GOLGA1;NBN
DSigDB	Gene	8-azaguanine PC3 DOWN	3/141	4.9192	17.8286	0.686456	HSPA8;APPBP2;TTC4
DSigDB	Gene	Bathocuproine disulfonate CTD 00001350	2/56	8.29447	29.9436	0.686456	HSPA8;CREM
DSigDB	Gene	doxycycline HL60 UP	3/144	4.81348	17.1854	0.686456	APPBP2;CREM;DLGAP1
DSigDB	Gene	latamoxef HL60 DOWN	11/1301	2.03749	6.98369	0.686456	SLC25A38;ACOT7;NCBP1;APPBP2;NCBP2;IVD;TTC4;DBT;MFN1;NBN;QRSL1
DSigDB	Gene	geldanamycin HL60 UP	2/66	6.99334	23.132	0.686456	HSPA8;CREM
DSigDB	Gene	PTAQUILOSIDE CTD 00001981	1/9	27.6351	88.6658	0.686456	NBN
DSigDB	Gene	Pingyangmycin CTD 00001211	2/72	6.3911	20.1304	0.686456	GSTK1;NCBP2
DSigDB	Gene	acetaldehyde BOSS	2/76	6.04386	18.4485	0.686456	GSTK1;ALDH7A1
DSigDB	Gene	L-cysteine CTD 00005741	1/11	22.1048	66.5855	0.686456	NFKBIB
DSigDB	Gene	ionomycin CTD 00007090	2/79	5.80711	17.3235	0.686456	HSPA8;CREM
DSigDB	Gene	BIFENTHRIN CTD 00003314	1/12	20.0938	58.8244	0.686456	HSPA8
DSigDB	Gene	rolipram BOSS	1/12	20.0938	58.8244	0.686456	ALDH7A1
DSigDB	Gene	proscillaridin HL60 DOWN	5/455	2.54119	7.29597	0.686456	HSPA8;IMPACT;APPBP2;GOLGA1;NBN
DSigDB	Gene	etilefrine HL60 UP	1/13	18.418	52.4854	0.686456	CREM
DSigDB	Gene	Gibberellin BOSS	1/14	17	47.2226	0.686456	QRSL1
DSigDB	Gene	pentamidine CTD 00006482	1/14	17	47.2226	0.686456	NBN
DSigDB	Gene	Adehl CTD 00006002	2/89	5.13586	14.2371	0.686456	DCT;APPBP2
DSigDB	Gene	caffeine CTD 00005556	2/90	5.07712	13.9748	0.686456	DCT;PLP1
DSigDB	Gene	PAPAVERINE HYDROCHLORIDE BOSS	1/15	15.7846	42.7926	0.686456	ALDH7A1
DSigDB	Gene	PYRIDOXINE HYDROCHLORIDE BOSS	1/15	15.7846	42.7926	0.686456	ALDH7A1
DSigDB	Gene	terbutaline PC3 UP	1/16	14.7312	39.019	0.686456	CREM
DSigDB	Gene	Amentoflavone CTD 00000591	1/16	14.7312	39.019	0.686456	DCT
DSigDB	Gene	Guanosine 5'-monophosphate disodium salt BOSS	1/16	14.7312	39.019	0.686456	ALDH7A1
DSigDB	Gene	harmine MCF7 DOWN	3/214	3.2	8.30941	0.686456	OFD1;GOLGA1;MFN1
DSigDB	Gene	malathion BOSS	1/17	13.8095	35.7712	0.686456	GSTK1
DSigDB	Gene	lycorine HL60 UP	6/650	2.13648	5.51121	0.686456	APPBP2;DBT;CREM;MFN1;PPWD1;WARS2
DSigDB	Gene	digoxigenin HL60 DOWN	5/500	2.30233	5.87306	0.686456	HSPA8;IMPACT;NCBP1;APPBP2;NBN
DSigDB	Gene	quercetin MCF7 DOWN	1/18	12.9962	32.9506	0.686456	MFN1
DSigDB	Gene	Delphinidin CTD 00000884	1/18	12.9962	32.9506	0.686456	NBN
DSigDB	Gene	Betaine hydrochloride BOSS	1/18	12.9962	32.9506	0.686456	ALDH7A1
DSigDB	Gene	furazolidone HL60 UP	1/18	12.9962	32.9506	0.686456	CREM
DSigDB	Gene	Vanadic sulfate CTD 00001628	2/102	4.46393	11.3171	0.686456	WARS2;NFKBIB
DSigDB	Gene	ritodrine PC3 UP	1/19	12.2733	30.4815	0.686456	CREM
DSigDB	Gene	Methyl 4-methoxycinnamate CTD 00002989	1/19	12.2733	30.4815	0.686456	MFN1
DSigDB	Gene	ethotoin HL60 DOWN	1/19	12.2733	30.4815	0.686456	DBT
DSigDB	Gene	lycorine MCF7 DOWN	1/19	12.2733	30.4815	0.686456	HSPA8
DSigDB	Gene	papaverine HL60 UP	1/19	12.2733	30.4815	0.686456	CREM
DSigDB	Gene	menadione HL60 UP	3/229	2.98429	7.28057	0.686456	HSPA8;CREM;TAF7
DSigDB	Gene	cilostazol BOSS	1/20	11.6265	28.3046	0.686456	ALDH7A1
DSigDB	Gene	(+)-isoprenaline PC3 UP	1/20	11.6265	28.3046	0.686456	CREM
DSigDB	Gene	dipivefrine HL60 UP	1/20	11.6265	28.3046	0.686456	CREM
DSigDB	Gene	minocycline HL60 DOWN	1/20	11.6265	28.3046	0.686456	HSPA8
DSigDB	Gene	ellipticine MCF7 DOWN	4/370	2.47272	5.98591	0.686456	OFD1;HSPA8;TTC4;TAF7
DSigDB	Gene	harmine PC3 DOWN	2/110	4.13084	9.94022	0.686456	OFD1;NBN
DSigDB	Gene	58-64-0 CTD 00005321	1/21	11.0444	26.3731	0.686456	HSPA8
DSigDB	Gene	ETHACRYNIC ACID BOSS	1/21	11.0444	26.3731	0.686456	GSTK1
DSigDB	Gene	(+)-MK-801 hydrogen maleate BOSS	1/21	11.0444	26.3731	0.686456	ALDH7A1
DSigDB	Gene	formaldehyde BOSS	2/112	4.05514	9.63436	0.686456	GSTK1;ALDH7A1
DSigDB	Gene	mitomycin C CTD 00007136	3/236	2.89313	6.85915	0.686456	HSPA8;DCT;PLP1
DSigDB	Gene	67526-95-8 CTD 00007263	6/691	2.00231	4.71186	0.686456	SLC25A38;HSPA8;ACOT7;BOLA3;MFN1;BCAT2
DSigDB	Gene	Pyrrolidine dithiocarbamate CTD 00001021	2/114	3.98214	9.34202	0.686456	HSPA8;CREM
DSigDB	Gene	pyridoxal phosphate BOSS	1/22	10.5177	24.6495	0.686456	ALDH7A1
DSigDB	Gene	1-chloro-2,4-dinitrobenzene BOSS	1/22	10.5177	24.6495	0.686456	GSTK1
DSigDB	Gene	etilefrine PC3 UP	1/22	10.5177	24.6495	0.686456	CREM
DSigDB	Gene	anisomycin HL60 UP	7/860	1.88482	4.40712	0.686456	APPBP2;DBT;CREM;MFN1;PPWD1;TAF7;WARS2
DSigDB	Gene	helveticoside HL60 DOWN	4/384	2.37913	5.51403	0.686456	HSPA8;IMPACT;APPBP2;NBN
DSigDB	Gene	15-delta prostaglandin J2 HL60 UP	2/117	3.87741	8.92708	0.686456	HSPA8;CREM
DSigDB	Gene	ZINC BOSS	2/117	3.87741	8.92708	0.686456	GSTK1;QRSL1
DSigDB	Gene	chlorpyrifos BOSS	1/23	10.0389	23.1034	0.686456	GSTK1
DSigDB	Gene	isoxsuprine HL60 DOWN	1/23	10.0389	23.1034	0.686456	HSPA8
DSigDB	Gene	IBMX BOSS	1/23	10.0389	23.1034	0.686456	ALDH7A1
DSigDB	Gene	pyrithyldione HL60 DOWN	2/118	3.8437	8.7947	0.686456	PHC1;DBT
DSigDB	Gene	fulvestrant PC3 DOWN	2/118	3.8437	8.7947	0.686456	ACOT7;DBT
DSigDB	Gene	alprazolam BOSS	2/119	3.81056	8.66513	0.686456	APPBP2;ALDH7A1
DSigDB	Gene	vigabatrin HL60 UP	1/24	9.60168	21.7099	0.686456	CREM
DSigDB	Gene	Ammonium hexachloroplatinate(IV) CTD 00000945	1/24	9.60168	21.7099	0.686456	CREM
DSigDB	Gene	alsterpaullone PC3 DOWN	7/879	1.84103	4.14475	0.686456	OFD1;SLC25A38;APPBP2;TTC4;PPWD1;TAF7;QRSL1
DSigDB	Gene	8-azaguanine HL60 DOWN	6/716	1.92809	4.29117	0.686456	HSPA8;IMPACT;NCBP1;GOLGA1;QRSL1;BCAT2
DSigDB	Gene	1,4-chrysenequinone HL60 UP	1/25	9.20094	20.4486	0.686456	HSPA8
DSigDB	Gene	.beta.-Adenosine BOSS	1/25	9.20094	20.4486	0.686456	ALDH7A1
DSigDB	Gene	helveticoside MCF7 DOWN	4/398	2.29218	5.08826	0.686456	IMPACT;APPBP2;TTC4;GOLGA1
DSigDB	Gene	L-proline BOSS	2/123	3.68351	8.17347	0.686456	GSTK1;APPBP2
DSigDB	Gene	ellagic acid BOSS	2/124	3.65305	8.05684	0.686456	GSTK1;HSPA8
DSigDB	Gene	0175029-0000 MCF7 UP	3/256	2.66047	5.82183	0.686456	ACOT7;DBT;QRSL1
DSigDB	Gene	tanespimycin ssMCF7 UP	1/26	8.83226	19.3024	0.686456	HSPA8
DSigDB	Gene	clenbuterol PC3 UP	1/26	8.83226	19.3024	0.686456	CREM
DSigDB	Gene	cloperastine PC3 DOWN	1/26	8.83226	19.3024	0.686456	DBT
DSigDB	Gene	Torcetrapib CTD 00004291	3/257	2.6498	5.77562	0.686456	DBT;CREM;WARS2
DSigDB	Gene	piperlongumine HL60 UP	2/127	3.56459	7.72095	0.686456	HSPA8;APPBP2
DSigDB	Gene	betulinic acid PC3 DOWN	1/27	8.49194	18.2569	0.686456	DBT
DSigDB	Gene	fenoterol PC3 UP	1/27	8.49194	18.2569	0.686456	CREM
DSigDB	Gene	zimeldine PC3 DOWN	1/28	8.17682	17.3002	0.686456	MFN1
DSigDB	Gene	(-)-isoprenaline PC3 UP	1/28	8.17682	17.3002	0.686456	CREM
DSigDB	Gene	doxorubicin MCF7 DOWN	6/747	1.84303	3.82853	0.686456	OFD1;APPBP2;TTC4;PPWD1;TAF7;QRSL1
DSigDB	Gene	carmustine PC3 UP	2/136	3.32298	6.82542	0.686456	DBT;QRSL1
DSigDB	Gene	IVERMECTIN CTD 00006182	1/30	7.61179	15.6132	0.686456	HSPA8
DSigDB	Gene	harmol PC3 DOWN	1/30	7.61179	15.6132	0.686456	OFD1
DSigDB	Gene	fisetin PC3 DOWN	4/428	2.1252	4.30614	0.686456	HSPA8;APPBP2;TTC4;TAF7
DSigDB	Gene	oxidopamine CTD 00007130	1/31	7.35753	14.8666	0.686456	HSPA8
DSigDB	Gene	Sildenafil citrate BOSS	1/31	7.35753	14.8666	0.686456	ALDH7A1
DSigDB	Gene	orciprenaline HL60 UP	1/31	7.35753	14.8666	0.686456	CREM
DSigDB	Gene	daunorubicin MCF7 DOWN	7/939	1.71446	3.4245	0.686456	OFD1;APPBP2;TTC4;CREM;PPWD1;TAF7;NBN
DSigDB	Gene	Pentadecafluorooctanoic acid CTD 00001078	2/141	3.20226	6.39057	0.686456	TPK1;ALDH7A1
DSigDB	Gene	5155877 MCF7 UP	1/32	7.11967	14.1756	0.686456	CREM
DSigDB	Gene	diltiazem PC3 UP	1/33	6.89667	13.5346	0.686456	CREM
DSigDB	Gene	dinoprostone PC3 UP	1/33	6.89667	13.5346	0.686456	CREM
DSigDB	Gene	naringin HL60 DOWN	1/33	6.89667	13.5346	0.686456	MFN1
DSigDB	Gene	ellipticine PC3 DOWN	3/285	2.38174	4.65678	0.686456	HSPA8;TTC4;TAF7
DSigDB	Gene	Dacinostat CTD 00004220	1/34	6.68719	12.9386	0.686456	NBN
DSigDB	Gene	diltiazem PC3 DOWN	3/289	2.34773	4.52083	0.686456	HSPA8;DBT;QRSL1
DSigDB	Gene	p-Phenylenediamine CTD 00001400	1/35	6.49004	12.3833	0.686456	CREM
DSigDB	Gene	carboplatin CTD 00007106	1/35	6.49004	12.3833	0.686456	DCT
DSigDB	Gene	alvespimycin HL60 UP	1/35	6.49004	12.3833	0.686456	HSPA8
DSigDB	Gene	caffeic acid CTD 00001850	1/35	6.49004	12.3833	0.686456	MFN1
DSigDB	Gene	thiostrepton CTD 00006881	1/35	6.49004	12.3833	0.686456	HSPA8
DSigDB	Gene	H-7 MCF7 DOWN	7/964	1.66641	3.16637	0.686456	OFD1;APPBP2;TTC4;DBT;PPWD1;TAF7;QRSL1
DSigDB	Gene	pyrithyldione HL60 UP	2/151	2.98515	5.63076	0.686456	CREM;DLGAP1
DSigDB	Gene	monorden HL60 UP	1/36	6.30415	11.8649	0.686456	HSPA8
DSigDB	Gene	valproic acid HL60 DOWN	2/152	2.96503	5.56186	0.686456	NBN;FAM136A
DSigDB	Gene	alsterpaullone MCF7 DOWN	8/1154	1.5953	2.97998	0.686456	OFD1;SLC25A38;HSPA8;APPBP2;TTC4;PPWD1;TAF7;QRSL1
DSigDB	Gene	Fenson BOSS	1/37	6.12858	11.38	0.686456	GSTK1
DSigDB	Gene	BW-B70C MCF7 UP	1/37	6.12858	11.38	0.686456	CREM
DSigDB	Gene	LY-294002 HL60 DOWN	1/37	6.12858	11.38	0.686456	HSPA8
DSigDB	Gene	mepacrine HL60 DOWN	1/37	6.12858	11.38	0.686456	HSPA8
DSigDB	Gene	trichostatin A MCF7 DOWN	4/460	1.97131	3.62917	0.686456	SLC25A38;NBN;QRSL1;WARS2
DSigDB	Gene	Myristicin CTD 00000209	1/38	5.96251	10.9257	0.686456	NBN
DSigDB	Gene	Methyl viologen BOSS	1/38	5.96251	10.9257	0.686456	GSTK1
DSigDB	Gene	F0447-0125 MCF7 UP	1/39	5.80518	10.4993	0.686456	CREM
DSigDB	Gene	etacrynic acid MCF7 UP	1/39	5.80518	10.4993	0.686456	CREM
DSigDB	Gene	gabexate PC3 UP	1/39	5.80518	10.4993	0.686456	DLGAP1
DSigDB	Gene	latamoxef HL60 UP	4/468	1.93615	3.48073	0.686456	APPBP2;CREM;DLGAP1;ALDH7A1
DSigDB	Gene	STOCK1N-35215 MCF7 UP	1/40	5.65591	10.0986	0.686456	CREM
DSigDB	Gene	CHLOROFORM BOSS	1/40	5.65591	10.0986	0.686456	GSTK1
DSigDB	Gene	isoetarine HL60 UP	1/40	5.65591	10.0986	0.686456	CREM
DSigDB	Gene	MERCURY BOSS	1/41	5.51411	9.72133	0.686456	GSTK1
DSigDB	Gene	indole-3-acetic acid BOSS	1/41	5.51411	9.72133	0.686456	GSTK1
DSigDB	Gene	orciprenaline PC3 UP	1/41	5.51411	9.72133	0.686456	CREM
DSigDB	Gene	piperlongumine MCF7 DOWN	2/165	2.72594	4.76376	0.686456	IVD;DBT
DSigDB	Gene	15-Acetyldeoxynivalenol CTD 00002073	1/42	5.37923	9.36567	0.686456	CREM
DSigDB	Gene	ethopropazine BOSS	1/42	5.37923	9.36567	0.686456	MFN1
DSigDB	Gene	albendazole CTD 00007095	1/42	5.37923	9.36567	0.686456	HSPA8
DSigDB	Gene	dextroamphetamine BOSS	1/42	5.37923	9.36567	0.686456	GSTK1
DSigDB	Gene	2'-Deoxy cyclic AMP BOSS	1/42	5.37923	9.36567	0.686456	ALDH7A1
DSigDB	Gene	Phorbol 12-myristate 13-acetate CTD 00006852	3/316	2.14089	3.72516	0.686456	HSPA8;DCT;CREM
DSigDB	Gene	8-HYDROXYQUINOLINE CTD 00007045	2/167	2.6925	4.65528	0.686456	HSPA8;PLP1
DSigDB	Gene	Mangiferin CTD 00000713	1/44	5.12828	8.71261	0.686456	NFKBIB
DSigDB	Gene	etoposide CTD 00005948	3/326	2.07307	3.47639	0.686456	DCT;CREM;PLP1
DSigDB	Gene	sulfamonomethoxine HL60 DOWN	1/46	4.89964	8.12777	0.686456	DBT
DSigDB	Gene	isoproterenol CTD 00006175	1/46	4.89964	8.12777	0.686456	HSPA8
DSigDB	Gene	indocyanine green BOSS	1/46	4.89964	8.12777	0.686456	ALDH7A1
DSigDB	Gene	3,4-Dihydro-2-phenyl-2H-1-benzopyran-3,4-diol BOSS	1/47	4.79278	7.85787	0.686456	GSTK1
DSigDB	Gene	baicalein CTD 00000302	1/47	4.79278	7.85787	0.686456	NFKBIB
DSigDB	Gene	0179445-0000 MCF7 DOWN	5/676	1.67583	2.73247	0.686456	OFD1;APPBP2;GOLGA1;CREM;PPWD1
DSigDB	Gene	DL-Homocysteine CTD 00006102	1/48	4.69046	7.60159	0.686456	NFKBIB
DSigDB	Gene	thiostrepton MCF7 UP	1/49	4.59241	7.35799	0.686456	CREM
DSigDB	Gene	H-89 PC3 DOWN	1/49	4.59241	7.35799	0.686456	ACOT7
DSigDB	Gene	Apocarotenal CTD 00000185	1/49	4.59241	7.35799	0.686456	GSTK1
DSigDB	Gene	Gallic acid CTD 00006020	1/49	4.59241	7.35799	0.686456	NFKBIB
DSigDB	Gene	CARBON TETRACHLORIDE BOSS	1/49	4.59241	7.35799	0.686456	GSTK1
DSigDB	Gene	staurosporine MCF7 DOWN	4/508	1.77711	2.83969	0.686456	APPBP2;TTC4;DBT;TAF7
DSigDB	Gene	pregnenolone PC3 UP	2/183	2.45159	3.89799	0.686456	APPBP2;DLGAP1
DSigDB	Gene	digitoxigenin PC3 DOWN	4/510	1.76981	2.81154	0.686456	HSPA8;APPBP2;TPK1;DBT
DSigDB	Gene	Nickelous acetate CTD 00003684	1/50	4.49835	7.12621	0.686456	HSPA8
DSigDB	Gene	FCCP CTD 00005590	1/50	4.49835	7.12621	0.686456	HSPA8
DSigDB	Gene	warfarin BOSS	1/50	4.49835	7.12621	0.686456	CREM
DSigDB	Gene	clonidine HL60 UP	1/50	4.49835	7.12621	0.686456	CREM
DSigDB	Gene	sulpiride PC3 DOWN	4/511	1.76619	2.79758	0.686456	TPK1;CREM;MFN1;PPWD1
DSigDB	Gene	Zinc sulfate CTD 00007264	2/185	2.42444	3.81541	0.686456	HSPA8;NFKBIB
DSigDB	Gene	thiram CTD 00006883	1/52	4.32132	6.69505	0.686456	CREM
DSigDB	Gene	BAS-012416453 PC3 UP	1/52	4.32132	6.69505	0.686456	MFN1
DSigDB	Gene	Cylindrospermopsin CTD 00003136	3/348	1.93768	2.99888	0.686456	QRSL1;LIN52;NFKBIB
DSigDB	Gene	chlortetracycline HL60 DOWN	6/881	1.54466	2.38337	0.686456	HSPA8;NCBP2;QRSL1;FAM136A;BCAT2;WARS2
DSigDB	Gene	zalcitabine PC3 UP	3/349	1.93194	2.9792	0.686456	APPBP2;IVD;DLGAP1
DSigDB	Gene	ellagic acid TTD 00007809	1/53	4.2379	6.4943	0.686456	HSPA8
DSigDB	Gene	cefalotin HL60 DOWN	1/54	4.15764	6.3026	0.686456	SLC25A38
DSigDB	Gene	QUINOLINE CTD 00001749	1/54	4.15764	6.3026	0.686456	ACOT7
DSigDB	Gene	chlorzoxazone HL60 DOWN	7/1080	1.47274	2.21656	0.686456	GSTK1;NCBP1;NCBP2;TTC4;NBN;BCAT2;WARS2
DSigDB	Gene	zuclopenthixol PC3 DOWN	2/194	2.30926	3.47166	0.686456	PHC1;DBT
DSigDB	Gene	PHA-00767505E MCF7 DOWN	1/55	4.08035	6.11941	0.686456	HSPA8
DSigDB	Gene	bromocriptine HL60 UP	1/55	4.08035	6.11941	0.686456	CREM
DSigDB	Gene	doxorubicin CTD 00005874	4/532	1.69325	2.52269	0.686456	HSPA8;DCT;NBN;ALDH7A1
DSigDB	Gene	Fludarabine CTD 00001135	1/56	4.00587	5.94421	0.686456	NBN
DSigDB	Gene	TOSYLPHENYLALANYL CHLOROMETHYL KETONE CTD 00006910	1/56	4.00587	5.94421	0.686456	NFKBIB
DSigDB	Gene	helveticoside PC3 DOWN	1/56	4.00587	5.94421	0.686456	HSPA8
DSigDB	Gene	dorzolamide HL60 DOWN	2/197	2.27322	3.36637	0.686456	HSPA8;DBT
DSigDB	Gene	deptropine HL60 DOWN	3/361	1.8655	2.75513	0.686456	HSPA8;ACOT7;DBT
DSigDB	Gene	zardaverine HL60 UP	1/57	3.93404	5.77652	0.686456	CREM
DSigDB	Gene	biochanin A CTD 00000149	1/57	3.93404	5.77652	0.686456	ALDH7A1
DSigDB	Gene	lomustine MCF7 UP	1/57	3.93404	5.77652	0.686456	CREM
DSigDB	Gene	hesperetin PC3 DOWN	2/202	2.21557	3.20018	0.686456	DBT;MFN1
DSigDB	Gene	tanespimycin HL60 UP	1/59	3.79783	5.46197	0.686456	HSPA8
DSigDB	Gene	tanespimycin PC3 UP	1/59	3.79783	5.46197	0.686456	HSPA8
DSigDB	Gene	silibinin BOSS	1/59	3.79783	5.46197	0.686456	GSTK1
DSigDB	Gene	dinoprost HL60 UP	1/59	3.79783	5.46197	0.686456	CREM
DSigDB	Gene	digoxigenin MCF7 DOWN	2/204	2.19331	3.13677	0.686456	TTC4;GOLGA1
DSigDB	Gene	withaferin A MCF7 UP	1/60	3.73319	5.31432	0.686456	CREM
DSigDB	Gene	Adenosine triphosphate CTD 00005324	1/60	3.73319	5.31432	0.686456	HSPA8
DSigDB	Gene	dihydroergocristine HL60 UP	1/60	3.73319	5.31432	0.686456	CREM
DSigDB	Gene	hexachlorophene CTD 00006092	1/61	3.6707	5.17261	0.686456	HSPA8
DSigDB	Gene	calmidazolium MCF7 DOWN	1/61	3.6707	5.17261	0.686456	IVD
DSigDB	Gene	digitoxigenin HL60 DOWN	4/553	1.62588	2.27909	0.686456	HSPA8;IMPACT;APPBP2;NBN
DSigDB	Gene	puromycin HL60 UP	2/209	2.13954	2.98539	0.686456	HSPA8;CREM
DSigDB	Gene	1,5-isoquinolinediol HL60 DOWN	1/62	3.61026	5.03653	0.686456	HSPA8
DSigDB	Gene	menadione HL60 DOWN	1/62	3.61026	5.03653	0.686456	IMPACT
DSigDB	Gene	glycocholic acid PC3 DOWN	1/63	3.55177	4.90576	0.689866	MFN1
DSigDB	Gene	vorinostat MCF7 DOWN	3/380	1.76897	2.44145	0.689866	NBN;QRSL1;WARS2
DSigDB	Gene	0175029-0000 PC3 DOWN	14/2520	1.27796	1.75735	0.689932	OFD1;HSPA8;CREM;PPWD1;QRSL1;WARS2;SLC25A38;APPBP2;TTC4;DBT;GOLGA1;MFN1;TAF7;NBN
DSigDB	Gene	thiostrepton HL60 DOWN	2/215	2.07835	2.81627	0.691092	APPBP2;GOLGA1
DSigDB	Gene	pipemidic acid PC3 DOWN	1/65	3.44027	4.65905	0.691092	MFN1
DSigDB	Gene	1,2,4-BENZENETRIOL CTD 00000682	1/65	3.44027	4.65905	0.691092	GABPB2
DSigDB	Gene	Caspan CTD 00000180	4/565	1.58966	2.15228	0.691092	GSTK1;DBT;PLP1;NBN
DSigDB	Gene	beta-carotene CTD 00007253	1/68	3.28551	4.3224	0.700412	GSTK1
DSigDB	Gene	2-Nonenal, 4-hydroxy-, (2E,4R)- CTD 00001295	2/222	2.01118	2.63457	0.700412	NBN;ALDH7A1
DSigDB	Gene	ellipticine HL60 UP	1/69	3.23695	4.21821	0.700412	APPBP2
DSigDB	Gene	gefitinib HL60 DOWN	1/69	3.23695	4.21821	0.700412	HSPA8
DSigDB	Gene	Vitinoin CTD 00007069	4/579	1.5493	2.01456	0.700412	DBT;PXMP2;NBN;BCAT2
DSigDB	Gene	GW-8510 MCF7 DOWN	6/961	1.40645	1.81572	0.700412	OFD1;APPBP2;TTC4;PPWD1;TAF7;QRSL1
DSigDB	Gene	hexachlorophene	1/70	3.18981	4.11771	0.700412	HSPA8
DSigDB	Gene	GW-8510 PC3 DOWN	6/964	1.40171	1.79751	0.700412	OFD1;HSPA8;APPBP2;TTC4;PPWD1;TAF7
DSigDB	Gene	PHA-00665752 MCF7 DOWN	2/227	1.96576	2.51412	0.700412	HSPA8;ACOT7
DSigDB	Gene	hydroxyurea CTD 00006132	1/71	3.14401	4.02073	0.700412	HSPA8
DSigDB	Gene	Dexbrompheniramine BOSS	1/71	3.14401	4.02073	0.700412	ALDH7A1
DSigDB	Gene	0297417-0002B MCF7 DOWN	1/72	3.0995	3.9271	0.700412	HSPA8
DSigDB	Gene	phenytoin CTD 00006527	1/72	3.0995	3.9271	0.700412	GSTK1
DSigDB	Gene	apigenin CTD 00007429	1/72	3.0995	3.9271	0.700412	NFKBIB
DSigDB	Gene	caffeine BOSS	1/72	3.0995	3.9271	0.700412	ALDH7A1
DSigDB	Gene	pyrvinium HL60 UP	1/73	3.05623	3.83665	0.700412	CREM
DSigDB	Gene	clomipramine PC3 DOWN	1/73	3.05623	3.83665	0.700412	DBT
DSigDB	Gene	CHOLINE HYDROXIDE BOSS	1/74	3.01414	3.74925	0.700412	ALDH7A1
DSigDB	Gene	camptothecin MCF7 DOWN	7/1183	1.3328	1.62623	0.700412	OFD1;HSPA8;APPBP2;TTC4;MFN1;PPWD1;QRSL1
DSigDB	Gene	trichostatin A HL60 DOWN	3/417	1.6064	1.94693	0.700412	NBN;FAM136A;WARS2
DSigDB	Gene	Agarose BOSS	1/77	2.89452	3.50397	0.700412	GSTK1
DSigDB	Gene	sanguinarine HL60 UP	2/239	1.86456	2.253	0.700412	CREM;TAF7
DSigDB	Gene	N-Acetyl-L-cysteine CTD 00005305	2/240	1.85659	2.23286	0.700412	NBN;NFKBIB
DSigDB	Gene	GDC-0941 CTD 00004868	3/420	1.59448	1.91242	0.700412	HSPA8;IMPACT;CREM
DSigDB	Gene	gedunin CTD 00003449	1/79	2.81989	3.35333	0.700412	NBN
DSigDB	Gene	proscillaridin HL60 UP	2/246	1.81013	2.11681	0.700412	CREM;NFKBIB
DSigDB	Gene	sertraline CTD 00007358	1/82	2.71485	3.14456	0.700412	HSPA8
DSigDB	Gene	beta-Levulose BOSS	1/82	2.71485	3.14456	0.700412	GSTK1
DSigDB	Gene	Pioglitazone CTD 00002515	1/82	2.71485	3.14456	0.700412	NFKBIB
DSigDB	Gene	ouabain HL60 DOWN	3/431	1.55222	1.79202	0.700412	HSPA8;IMPACT;APPBP2
DSigDB	Gene	phenol CTD 00007305	1/83	2.68155	3.07917	0.700412	TAF7
DSigDB	Gene	ACRYLAMIDE BOSS	1/83	2.68155	3.07917	0.700412	GSTK1
DSigDB	Gene	levonorgestrel HL60 UP	1/83	2.68155	3.07917	0.700412	APPBP2
DSigDB	Gene	H-7 PC3 DOWN	6/1015	1.32554	1.51598	0.700412	OFD1;HSPA8;APPBP2;TTC4;PPWD1;TAF7
DSigDB	Gene	CUPRIC OXIDE CTD 00001471	2/251	1.77313	2.02597	0.700412	CREM;TAF7
DSigDB	Gene	clidinium bromide HL60 UP	1/84	2.64905	3.01574	0.700412	DLGAP1
DSigDB	Gene	pregnenolone PC3 DOWN	2/252	1.7659	2.00841	0.700412	TPK1;DBT
DSigDB	Gene	luteolin CTD 00007430	1/85	2.61732	2.9542	0.700412	NFKBIB
DSigDB	Gene	celastrol CTD 00002186	1/85	2.61732	2.9542	0.700412	NBN
DSigDB	Gene	metronidazole PC3 UP	4/629	1.41993	1.59919	0.700412	NCBP1;DCT;IVD;DBT
DSigDB	Gene	benzene CTD 00005481	3/439	1.52282	1.71014	0.700412	HSPA8;CREM;NFKBIB
DSigDB	Gene	tolazoline PC3 UP	1/86	2.58634	2.89446	0.700412	DLGAP1
DSigDB	Gene	Oxazolone CTD 00006449	1/86	2.58634	2.89446	0.700412	CREM
DSigDB	Gene	oxiglutatione BOSS	1/86	2.58634	2.89446	0.700412	GSTK1
DSigDB	Gene	vorinostat HL60 DOWN	3/442	1.51207	1.68059	0.700412	NBN;FAM136A;WARS2
DSigDB	Gene	POTASSIUM DICHROMATE CTD 00006598	3/444	1.50499	1.66123	0.700412	TAF7;NBN;WARS2
DSigDB	Gene	strophanthidin HL60 DOWN	2/259	1.71691	1.89078	0.700412	HSPA8;NBN
DSigDB	Gene	rifabutin MCF7 DOWN	1/88	2.52651	2.78011	0.700412	WARS2
DSigDB	Gene	ARSENIC BOSS	1/88	2.52651	2.78011	0.700412	GSTK1
DSigDB	Gene	AH-23848 PC3 UP	1/88	2.52651	2.78011	0.700412	QRSL1
DSigDB	Gene	isoproterenol BOSS	1/88	2.52651	2.78011	0.700412	ALDH7A1
DSigDB	Gene	docetaxel BOSS	1/89	2.49762	2.72538	0.700412	CREM
DSigDB	Gene	ibuprofen CTD 00006137	1/91	2.44176	2.62047	0.700412	HSPA8
DSigDB	Gene	clonidine HL60 DOWN	1/91	2.44176	2.62047	0.700412	HSPA8
DSigDB	Gene	irinotecan MCF7 DOWN	6/1045	1.28423	1.37258	0.700412	HSPA8;APPBP2;MFN1;PPWD1;NBN;QRSL1
DSigDB	Gene	picrotoxinin HL60 DOWN	1/93	2.38832	2.52127	0.700412	HSPA8
DSigDB	Gene	picrotoxinin PC3 UP	1/93	2.38832	2.52127	0.700412	DLGAP1
DSigDB	Gene	PHOSPHINE BOSS	1/94	2.36247	2.47369	0.700412	ALDH7A1
DSigDB	Gene	CHROMIUM CTD 00005668	1/94	2.36247	2.47369	0.700412	TAF7
DSigDB	Gene	thapsigargin MCF7 DOWN	1/95	2.33717	2.42738	0.700412	HSPA8
DSigDB	Gene	co-dergocrine mesilate HL60 UP	1/95	2.33717	2.42738	0.700412	CREM
DSigDB	Gene	dirithromycin HL60 DOWN	3/464	1.43753	1.48146	0.700412	NBN;QRSL1;WARS2
DSigDB	Gene	Adenosine triphosphate BOSS	1/97	2.28814	2.3384	0.700412	HSPA8
DSigDB	Gene	forskolin BOSS	1/97	2.28814	2.3384	0.700412	ALDH7A1
DSigDB	Gene	methylergometrine HL60 UP	1/97	2.28814	2.3384	0.700412	CREM
DSigDB	Gene	15-delta prostaglandin J2 MCF7 UP	1/98	2.26438	2.29566	0.700412	CREM
DSigDB	Gene	dihydroergotamine HL60 UP	1/98	2.26438	2.29566	0.700412	CREM
DSigDB	Gene	lanatoside C MCF7 DOWN	3/470	1.41842	1.43209	0.700412	IMPACT;TTC4;GOLGA1
DSigDB	Gene	acetaminophen BOSS	1/99	2.24111	2.25401	0.700412	GSTK1
DSigDB	Gene	DEOXYNIVALENOL CTD 00000341	1/100	2.21831	2.21344	0.700412	NFKBIB
DSigDB	Gene	0297417-0002B PC3 UP	1/100	2.21831	2.21344	0.700412	CREM
DSigDB	Gene	CADMIUM BOSS	1/100	2.21831	2.21344	0.700412	GSTK1
DSigDB	Gene	2-Bromo-3-hydroxy-4-methoxybenzaldehyde CTD 00004641	1/100	2.21831	2.21344	0.700412	HSPA8
DSigDB	Gene	ethanol BOSS	1/101	2.19597	2.17389	0.700412	GSTK1
DSigDB	Gene	digitoxigenin MCF7 DOWN	2/283	1.56747	1.5485	0.700412	TTC4;GOLGA1
DSigDB	Gene	sanguinarine MCF7 UP	1/102	2.17407	2.13534	0.700412	DBT
DSigDB	Gene	captopril PC3 DOWN	4/680	1.30769	1.27272	0.700412	APPBP2;IVD;DBT;NBN
DSigDB	Gene	Bortezomib CTD 00003736	4/681	1.30566	1.26711	0.700412	ACOT7;CREM;MFN1;NFKBIB
DSigDB	Gene	emetine PC3 UP	3/483	1.37865	1.33157	0.700412	TTC4;DBT;GOLGA1
DSigDB	Gene	cicloheximide HL60 UP	2/289	1.53401	1.47543	0.700412	APPBP2;CREM
DSigDB	Gene	STOCK1N-28457 MCF7 DOWN	1/105	2.11089	2.02533	0.700412	ACOT7
DSigDB	Gene	Cadmium sulfate CTD 00001745	1/105	2.11089	2.02533	0.700412	HSPA8
DSigDB	Gene	eugenol CTD 00005949	1/105	2.11089	2.02533	0.700412	CREM
DSigDB	Gene	dexverapamil MCF7 DOWN	2/290	1.52857	1.46368	0.700412	TAF7;NBN
DSigDB	Gene	colchicine HL60 UP	1/106	2.09063	1.99044	0.700412	CREM
DSigDB	Gene	scopolamine PC3 DOWN	2/292	1.51781	1.44052	0.700412	TPK1;DBT
DSigDB	Gene	AG-012559 PC3 DOWN	1/107	2.07075	1.95639	0.700412	ACOT7
DSigDB	Gene	luteolin HL60 UP	1/107	2.07075	1.95639	0.700412	CREM
DSigDB	Gene	CROTONALDEHYDE CTD 00000669	1/108	2.05125	1.92315	0.700412	DBT
DSigDB	Gene	cephaeline HL60 DOWN	2/296	1.49671	1.39555	0.700412	HSPA8;PXMP2
DSigDB	Gene	17-Hydroxy-17-methylandrost-4-en-3-one BOSS	1/109	2.03211	1.89071	0.700412	GSTK1
DSigDB	Gene	ellipticine HL60 DOWN	1/109	2.03211	1.89071	0.700412	NBN
DSigDB	Gene	L-aspartic acid BOSS	1/109	2.03211	1.89071	0.700412	GSTK1
DSigDB	Gene	dimethyl sulfoxide CTD 00005842	1/110	2.01332	1.85903	0.700412	GSTK1
DSigDB	Gene	methanol BOSS	1/110	2.01332	1.85903	0.700412	GSTK1
DSigDB	Gene	sodium chloride BOSS	1/111	1.99487	1.82808	0.700412	GSTK1
DSigDB	Gene	lomustine PC3 UP	1/111	1.99487	1.82808	0.700412	CREM
DSigDB	Gene	thiostrepton HL60 UP	1/112	1.97675	1.79786	0.700412	HSPA8
DSigDB	Gene	mitoxantrone PC3 DOWN	2/302	1.46612	1.33133	0.700412	HSPA8;TAF7
DSigDB	Gene	tolnaftate PC3 UP	1/113	1.95896	1.76833	0.700412	DLGAP1
DSigDB	Gene	Acetylcholine bromide BOSS	1/113	1.95896	1.76833	0.700412	ALDH7A1
DSigDB	Gene	benserazide PC3 DOWN	1/113	1.95896	1.76833	0.700412	MFN1
DSigDB	Gene	sulfaguanidine PC3 UP	2/305	1.45128	1.3006	0.700412	APPBP2;DLGAP1
DSigDB	Gene	2-Methylcholine CTD 00002006	7/1334	1.16692	1.03926	0.700412	HSPA8;NCBP1;BOLA3;TTC4;DBT;TAF7;FAM136A
DSigDB	Gene	proscillaridin MCF7 DOWN	2/307	1.44155	1.2806	0.700412	TTC4;GOLGA1
DSigDB	Gene	NICKEL CTD 00006389	1/116	1.90743	1.68369	0.700412	CREM
DSigDB	Gene	ellagic acid CTD 00005891	1/116	1.90743	1.68369	0.700412	HSPA8
DSigDB	Gene	cicloheximide MCF7 DOWN	1/116	1.90743	1.68369	0.700412	HSPA8
DSigDB	Gene	R-atenolol PC3 DOWN	1/117	1.89085	1.65674	0.700412	DBT
DSigDB	Gene	IRON BOSS	1/117	1.89085	1.65674	0.700412	GSTK1
DSigDB	Gene	0175029-0000 MCF7 DOWN	6/1134	1.1746	1.02496	0.700412	OFD1;APPBP2;TTC4;GOLGA1;PPWD1;TAF7
DSigDB	Gene	mebendazole HL60 DOWN	1/118	1.87455	1.63038	0.700412	HSPA8
DSigDB	Gene	methazolamide HL60 UP	1/118	1.87455	1.63038	0.700412	APPBP2
DSigDB	Gene	niclosamide HL60 UP	1/118	1.87455	1.63038	0.700412	NBN
DSigDB	Gene	digoxin MCF7 DOWN	2/312	1.41777	1.23223	0.700412	TTC4;GOLGA1
DSigDB	Gene	(-)-isoprenaline HL60 UP	1/119	1.85853	1.6046	0.700412	CREM
DSigDB	Gene	methane BOSS	1/119	1.85853	1.6046	0.700412	GSTK1
DSigDB	Gene	bilirubin BOSS	1/119	1.85853	1.6046	0.700412	GSTK1
DSigDB	Gene	cephaeline HL60 UP	3/517	1.28414	1.10525	0.700412	APPBP2;DBT;CREM
DSigDB	Gene	scriptaid MCF7 DOWN	3/520	1.2764	1.08751	0.700412	NBN;QRSL1;WARS2
DSigDB	Gene	thioguanosine PC3 DOWN	1/121	1.82728	1.55471	0.700412	APPBP2
DSigDB	Gene	cinnamaldehyde CTD 00000671	1/121	1.82728	1.55471	0.700412	CREM
DSigDB	Gene	L-alanine BOSS	1/121	1.82728	1.55471	0.700412	GSTK1
DSigDB	Gene	PLATINUM BOSS	1/122	1.81205	1.53056	0.700412	GSTK1
DSigDB	Gene	hydrogen sulfide BOSS	1/122	1.81205	1.53056	0.700412	GSTK1
DSigDB	Gene	5,6-BENZOFLAVONE CTD 00007276	1/122	1.81205	1.53056	0.700412	CREM
DSigDB	Gene	apigenin HL60 UP	1/123	1.79707	1.50694	0.700412	CREM
DSigDB	Gene	Arsenenous acid CTD 00000922	5/943	1.17427	0.980005	0.700412	HSPA8;GABPB2;CREM;ALDH7A1;NFKBIB
DSigDB	Gene	sulfamonomethoxine HL60 UP	1/124	1.78232	1.48381	0.700412	DLGAP1
DSigDB	Gene	635-65-4 CTD 00005510	1/124	1.78232	1.48381	0.700412	GSTK1
DSigDB	Gene	COPPER BOSS	1/124	1.78232	1.48381	0.700412	GSTK1
DSigDB	Gene	Quercetin dihydrate BOSS	1/124	1.78232	1.48381	0.700412	GSTK1
DSigDB	Gene	hemin BOSS	1/125	1.76782	1.46117	0.700412	GSTK1
DSigDB	Gene	17-Hydroxyandrostan-3-one CTD 00006776	1/125	1.76782	1.46117	0.700412	ZBTB26
DSigDB	Gene	Erythorbic acid BOSS	1/125	1.76782	1.46117	0.700412	GSTK1
DSigDB	Gene	zalcitabine PC3 DOWN	3/529	1.25371	1.03622	0.700412	PHC1;TPK1;DBT
DSigDB	Gene	trichostatin A ssMCF7 DOWN	1/126	1.75355	1.43901	0.700412	NBN
DSigDB	Gene	L-leucine BOSS	1/126	1.75355	1.43901	0.700412	IVD
DSigDB	Gene	L-threonine BOSS	1/127	1.7395	1.4173	0.700412	GSTK1
DSigDB	Gene	Ethylparaben BOSS	1/127	1.7395	1.4173	0.700412	GSTK1
DSigDB	Gene	zuclopenthixol PC3 UP	1/128	1.72568	1.39604	0.700412	DLGAP1
DSigDB	Gene	raloxifene HL60 DOWN	1/129	1.71207	1.37522	0.700412	DBT
DSigDB	Gene	L-cysteine BOSS	1/129	1.71207	1.37522	0.700412	GSTK1
DSigDB	Gene	hydrogen peroxide BOSS	1/130	1.69867	1.35482	0.700412	GSTK1
DSigDB	Gene	glutathione BOSS	1/130	1.69867	1.35482	0.700412	GSTK1
DSigDB	Gene	doxorubicin BOSS	1/130	1.69867	1.35482	0.700412	GSTK1
DSigDB	Gene	azacyclonol HL60 UP	1/131	1.68548	1.33483	0.700412	BCAT2
DSigDB	Gene	parthenolide HL60 UP	1/131	1.68548	1.33483	0.700412	HSPA8
DSigDB	Gene	scriptaid PC3 DOWN	3/542	1.22226	0.966955	0.700412	NBN;QRSL1;BCAT2
DSigDB	Gene	neostigmine bromide PC3 DOWN	3/545	1.21522	0.95173	0.700412	IVD;DBT;NBN
DSigDB	Gene	N-Acetyl-L-cysteine BOSS	1/133	1.6597	1.29605	0.700412	GSTK1
DSigDB	Gene	tetrahydropalmatine CTD 00000745	1/133	1.6597	1.29605	0.700412	FAM136A
DSigDB	Gene	Superoxide BOSS	1/133	1.6597	1.29605	0.700412	GSTK1
DSigDB	Gene	pyrvinium MCF7 UP	1/134	1.6471	1.27724	0.700412	CREM
DSigDB	Gene	cyclopenthiazide PC3 UP	1/134	1.6471	1.27724	0.700412	DLGAP1
DSigDB	Gene	formaldehyde CTD 00006001	11/2261	1.07791	0.830255	0.700412	OFD1;GBP6;HSPA8;NCBP1;TPK1;IVD;ZBTB26;DBT;DLGAP1;QRSL1;WARS2
DSigDB	Gene	rapamycin BOSS	1/135	1.63469	1.25879	0.700412	QRSL1
DSigDB	Gene	Prestwick-983 HL60 UP	1/136	1.62246	1.24071	0.700412	CREM
DSigDB	Gene	methylergometrine HL60 DOWN	1/136	1.62246	1.24071	0.700412	HSPA8
DSigDB	Gene	phenoxybenzamine MCF7 UP	1/137	1.61041	1.22298	0.700412	CREM
DSigDB	Gene	serine BOSS	1/137	1.61041	1.22298	0.700412	GSTK1
DSigDB	Gene	camptothecin PC3 DOWN	6/1196	1.10792	0.837689	0.700412	OFD1;SLC25A38;APPBP2;TTC4;PPWD1;QRSL1
DSigDB	Gene	raloxifene HL60 UP	1/138	1.59854	1.20559	0.700412	DLGAP1
DSigDB	Gene	MANGANESE CTD 00006240	1/138	1.59854	1.20559	0.700412	HSPA8
DSigDB	Gene	mitoxantrone MCF7 DOWN	2/346	1.2744	0.956547	0.700412	HSPA8;TAF7
DSigDB	Gene	piperlongumine MCF7 UP	1/139	1.58684	1.18854	0.700412	CREM
DSigDB	Gene	captopril HL60 DOWN	1/139	1.58684	1.18854	0.700412	HSPA8
DSigDB	Gene	digoxin HL60 DOWN	2/348	1.26684	0.942802	0.701893	HSPA8;APPBP2
DSigDB	Gene	doxorubicin PC3 DOWN	4/777	1.13509	0.836904	0.704794	OFD1;APPBP2;TTC4;TAF7
DSigDB	Gene	paclitaxel PC3 DOWN	2/351	1.25567	0.922629	0.704794	HSPA8;ALDH7A1
DSigDB	Gene	temozolomide CTD 00002088	1/144	1.53079	1.10799	0.710683	DCT
DSigDB	Gene	7646-79-9 CTD 00000928	12/2519	1.05193	0.753527	0.713866	GSTK1;HSPA8;ACOT7;APPBP2;NCBP2;IVD;GOLGA1;PXMP2;CREM;FAM136A;ALDH7A1;BCAT2
DSigDB	Gene	[6-[6-(butanoylamino)purin-9-yl]-2-hydroxy-2-oxo-4a,6,7,7a-tetrahydro-4H-furo[3,2-d][1,3,2]dioxaphosphinin-7-yl] butanoate CTD 00005796	1/146	1.50945	1.07783	0.713866	CREM
DSigDB	Gene	meclofenoxate HL60 UP	1/149	1.47853	1.03463	0.722235	DLGAP1
DSigDB	Gene	cephaeline MCF7 DOWN	1/151	1.4586	1.00712	0.727077	HSPA8
DSigDB	Gene	minoxidil PC3 UP	1/153	1.4392	0.980574	0.729166	DLGAP1
DSigDB	Gene	Silica CTD 00006678	2/370	1.18915	0.806251	0.729166	TAF7;DLGAP1
DSigDB	Gene	theophylline CTD 00006862	2/371	1.18584	0.800628	0.729166	ACOT7;TAF7
DSigDB	Gene	quinpirole HL60 UP	1/155	1.4203	0.954957	0.729166	CREM
DSigDB	Gene	monobenzone PC3 DOWN	1/156	1.41103	0.942483	0.729166	MFN1
DSigDB	Gene	parthenolide MCF7 UP	1/156	1.41103	0.942483	0.729166	CREM
DSigDB	Gene	picrotoxinin PC3 DOWN	1/157	1.40188	0.930225	0.729166	PHC1
DSigDB	Gene	doxycycline HL60 DOWN	1/157	1.40188	0.930225	0.729166	DBT
DSigDB	Gene	azacitidine MCF7 DOWN	2/376	1.16955	0.773206	0.729166	HSPA8;CREM
DSigDB	Gene	Mustard gas CTD 00006356	1/158	1.39285	0.918178	0.729166	NBN
DSigDB	Gene	parthenolide PC3 UP	1/158	1.39285	0.918178	0.729166	CREM
DSigDB	Gene	emetine MCF7 UP	2/378	1.16315	0.762551	0.729951	OFD1;GOLGA1
DSigDB	Gene	cytarabine CTD 00005743	2/379	1.15998	0.757289	0.730103	TPK1;PLP1
DSigDB	Gene	gemcitabine CTD 00002382	1/164	1.34099	0.850081	0.740304	NCBP1
DSigDB	Gene	curcumin BOSS	1/164	1.34099	0.850081	0.740304	GSTK1
DSigDB	Gene	irinotecan PC3 DOWN	4/832	1.05519	0.664182	0.741758	APPBP2;PPWD1;NBN;WARS2
DSigDB	Gene	ethosuximide HL60 DOWN	1/168	1.30848	0.808358	0.748577	IMPACT
DSigDB	Gene	ascorbic acid CTD 00005445	1/172	1.27749	0.76929	0.75163	WARS2
DSigDB	Gene	Periodate-oxidized adenosine CTD 00001296	1/172	1.27749	0.76929	0.75163	PXMP2
DSigDB	Gene	celastrol MCF7 UP	1/172	1.27749	0.76929	0.75163	CREM
DSigDB	Gene	dexibuprofen PC3 DOWN	1/172	1.27749	0.76929	0.75163	HSPA8
DSigDB	Gene	puromycin PC3 UP	2/399	1.09989	0.660553	0.75163	APPBP2;TTC4
DSigDB	Gene	AFLATOXIN B1 CTD 00007128	9/1960	1.00495	0.601756	0.75163	GSTK1;ACOT7;PHC1;TPK1;IVD;PXMP2;PLP1;DLGAP1;WARS2
DSigDB	Gene	1-chloro-2,4-dinitrobenzene CTD 00005848	1/174	1.26254	0.750684	0.752939	CREM
DSigDB	Gene	tolnaftate PC3 DOWN	1/175	1.25519	0.741602	0.753914	TPK1
DSigDB	Gene	SARIN CTD 00006722	1/177	1.24074	0.723865	0.75546	MFN1
DSigDB	Gene	resveratrol CTD 00002483	5/1085	1.00854	0.584705	0.75546	ACOT7;DCT;MFN1;NBN;NFKBIB
DSigDB	Gene	genistein CTD 00007324	4/863	1.01466	0.583961	0.75546	DCT;TPK1;PLP1;NBN
DSigDB	Gene	arsenite CTD 00000779	3/639	1.02822	0.58781	0.75546	HSPA8;BOLA3;WARS2
DSigDB	Gene	lanatoside C HL60 DOWN	2/411	1.06666	0.609499	0.75546	HSPA8;APPBP2
DSigDB	Gene	scopolamine PC3 UP	1/182	1.20602	0.681881	0.75546	APPBP2
DSigDB	Gene	cicloheximide PC3 DOWN	1/182	1.20602	0.681881	0.75546	HSPA8
DSigDB	Gene	TPEN CTD 00001994	1/182	1.20602	0.681881	0.75546	NCBP2
DSigDB	Gene	primaquine PC3 UP	1/183	1.19931	0.673867	0.75546	DLGAP1
DSigDB	Gene	Allococaine CTD 00005697	1/183	1.19931	0.673867	0.75546	PLP1
DSigDB	Gene	emetine MCF7 DOWN	1/183	1.19931	0.673867	0.75546	HSPA8
DSigDB	Gene	ajmaline HL60 DOWN	2/416	1.05338	0.589599	0.75546	FAM136A;WARS2
DSigDB	Gene	digoxigenin HL60 UP	1/185	1.1861	0.658203	0.756055	CREM
DSigDB	Gene	hydrogen peroxide CTD 00006118	9/2002	0.980264	0.539621	0.756055	HSPA8;GABPB2;ACOT7;NCBP1;IVD;BOLA3;PXMP2;ALDH7A1;NFKBIB
DSigDB	Gene	5-Fluorouracil CTD 00005987	4/879	0.994867	0.546629	0.756055	HSPA8;ACOT7;DCT;NBN
DSigDB	Gene	cimetidine PC3 UP	1/187	1.17317	0.643008	0.756055	BCAT2
DSigDB	Gene	NICKEL SULFATE CTD 00001417	2/422	1.03786	0.566711	0.756055	DCT;CREM
DSigDB	Gene	cephaeline PC3 DOWN	1/188	1.16681	0.635581	0.756055	HSPA8
DSigDB	Gene	nitrofural PC3 DOWN	1/189	1.16052	0.628264	0.756812	HSPA8
DSigDB	Gene	sulfaguanidine PC3 DOWN	2/426	1.02776	0.552026	0.758256	TPK1;DBT
DSigDB	Gene	emetine PC3 DOWN	1/191	1.14813	0.613955	0.758282	HSPA8
DSigDB	Gene	cyclopenthiazide PC3 DOWN	1/195	1.12413	0.586572	0.764388	DBT
DSigDB	Gene	minoxidil PC3 DOWN	1/195	1.12413	0.586572	0.764388	DBT
DSigDB	Gene	cyclophosphamide CTD 00005734	1/197	1.11249	0.57347	0.764388	HSPA8
DSigDB	Gene	topotecan CTD 00007293	1/197	1.11249	0.57347	0.764388	TPK1
DSigDB	Gene	cyclosporin A CTD 00007121	16/3594	0.964476	0.496808	0.764388	GSTK1;HSPA8;GABPB2;ZBTB26;CREM;QRSL1;RNPC3;KLF15;IVD;BOLA3;TTC4;DBT;PXMP2;MFN1;ALDH7A1;BCAT2
DSigDB	Gene	baclofen HL60 DOWN	1/200	1.09548	0.554512	0.769463	ACOT7
DSigDB	Gene	lycorine PC3 DOWN	1/202	1.08442	0.542317	0.772378	HSPA8
DSigDB	Gene	digoxin HL60 UP	1/207	1.0577	0.513295	0.780789	CREM
DSigDB	Gene	PNU-0293363 MCF7 UP	1/208	1.05252	0.50773	0.780789	HSPA8
DSigDB	Gene	chlorzoxazone HL60 UP	1/208	1.05252	0.50773	0.780789	DCT
DSigDB	Gene	5-azacytidine CTD 00005455	1/213	1.02731	0.481026	0.788324	CREM
DSigDB	Gene	niclosamide HL60 DOWN	1/213	1.02731	0.481026	0.788324	IMPACT
DSigDB	Gene	Fulvestrant CTD 00002740	1/217	1.00799	0.460933	0.795202	HSPA8
DSigDB	Gene	anisomycin MCF7 DOWN	1/218	1.00327	0.456076	0.79554	HSPA8
DSigDB	Gene	Enterolactone CTD 00001393	3/714	0.914487	0.406861	0.801467	GABPB2;ACOT7;ZBTB26
DSigDB	Gene	POTASSIUM CHROMATE CTD 00001284	6/1423	0.913568	0.401436	0.804065	GOLGA1;MFN1;PPWD1;NBN;WARS2;NFKBIB
DSigDB	Gene	anisomycin MCF7 UP	2/477	0.913891	0.398521	0.804946	OFD1;APPBP2
DSigDB	Gene	Cianidanol CTD 00005600	2/480	0.90795	0.391137	0.807392	BOLA3;QRSL1
DSigDB	Gene	Disodium selenite CTD 00007229	4/967	0.897759	0.381464	0.809446	GSTK1;HSPA8;PXMP2;TAF7
DSigDB	Gene	helveticoside HL60 UP	1/230	0.949852	0.402525	0.809446	CREM
DSigDB	Gene	pergolide HL60 UP	1/232	0.941489	0.394382	0.809794	CREM
DSigDB	Gene	mifepristone CTD 00007083	1/232	0.941489	0.394382	0.809794	BCAT2
DSigDB	Gene	cephaeline MCF7 UP	2/490	0.888672	0.36762	0.812226	OFD1;GOLGA1
DSigDB	Gene	MS-275 PC3 DOWN	1/237	0.9212	0.374906	0.812735	SLC25A38
DSigDB	Gene	Pirinixic acid CTD 00000280	4/983	0.881979	0.357496	0.812735	ACOT7;PXMP2;ALDH7A1;BCAT2
DSigDB	Gene	MG-262 PC3 DOWN	1/238	0.917245	0.371155	0.812735	IVD
DSigDB	Gene	thapsigargin PC3 DOWN	1/239	0.913323	0.367451	0.812735	HSPA8
DSigDB	Gene	Medroxyprogesterone acetate CTD 00006623	1/241	0.905578	0.36018	0.812735	CREM
DSigDB	Gene	digitoxigenin MCF7 UP	1/241	0.905578	0.36018	0.812735	CREM
DSigDB	Gene	etifenin PC3 DOWN	2/501	0.86836	0.343577	0.812735	DBT;NBN
DSigDB	Gene	valproic acid HL60 UP	1/242	0.901753	0.356611	0.812735	MFN1
DSigDB	Gene	indomethacin CTD 00006147	1/248	0.879457	0.336094	0.821829	HSPA8
DSigDB	Gene	MG-262 MCF7 DOWN	1/260	0.837962	0.29925	0.839024	GOLGA1
DSigDB	Gene	amikacin PC3 DOWN	1/260	0.837962	0.29925	0.839024	HSPA8
DSigDB	Gene	podophyllotoxin HL60 UP	1/262	0.831418	0.293601	0.840553	CREM
DSigDB	Gene	trichostatin A HL60 UP	2/531	0.817255	0.286498	0.840901	APPBP2;MFN1
DSigDB	Gene	anisomycin HL60 DOWN	3/789	0.822455	0.28446	0.843041	HSPA8;IMPACT;FAM136A
DSigDB	Gene	proscillaridin MCF7 UP	1/271	0.803166	0.269735	0.84971	CREM
DSigDB	Gene	danazol HL60 DOWN	4/1051	0.820294	0.271656	0.85186	GSTK1;QRSL1;FAM136A;WARS2
DSigDB	Gene	strophanthidin HL60 UP	1/276	0.78827	0.257495	0.853882	CREM
DSigDB	Gene	ouabain HL60 UP	1/280	0.776737	0.248186	0.856284	CREM
DSigDB	Gene	bisacodyl MCF7 DOWN	1/281	0.773906	0.245922	0.856284	TTC4
DSigDB	Gene	hydralazine CTD 00006108	2/560	0.773077	0.241186	0.856284	HSPA8;PHC1
DSigDB	Gene	Tetradioxin CTD 00006848	10/2506	0.848074	0.264181	0.856284	IMPACT;ACOT7;DCT;TPK1;PLP1;DLGAP1;RNPC3;FAM136A;KLF15;LIN52
DSigDB	Gene	puromycin PC3 DOWN	2/562	0.770199	0.238366	0.856284	MFN1;ALDH7A1
DSigDB	Gene	Bisphenol A CTD 00000312	3/822	0.787302	0.243593	0.856284	BOLA3;RNPC3;NFKBIB
DSigDB	Gene	emetine HL60 UP	2/563	0.768768	0.23697	0.856284	APPBP2;CREM
DSigDB	Gene	piperlongumine HL60 DOWN	1/289	0.75196	0.228683	0.856284	NBN
DSigDB	Gene	clopamide HL60 DOWN	1/289	0.75196	0.228683	0.856284	WARS2
DSigDB	Gene	alprostadil HL60 UP	1/292	0.744042	0.222596	0.856284	CREM
DSigDB	Gene	sanguinarine MCF7 DOWN	1/294	0.738853	0.218646	0.856284	GOLGA1
DSigDB	Gene	(17S)-17-hydroxy-13,17-dimethyl-1,2,6,7,8,14,15,16-octahydrocyclopenta[a]phenanthren-3-one CTD 00007088	1/294	0.738853	0.218646	0.856284	APPBP2
DSigDB	Gene	nocodazole HL60 UP	1/297	0.731201	0.212876	0.856284	CREM
DSigDB	Gene	Dasatinib CTD 00004330	1/298	0.728685	0.210994	0.856284	HSPA8
DSigDB	Gene	(-)-Epigallocatechin gallate CTD 00002033	6/1590	0.806154	0.232503	0.856284	GOLGA1;MFN1;PPWD1;NBN;WARS2;NFKBIB
DSigDB	Gene	Pentabromodiphenyl ether CTD 00003077	1/299	0.726185	0.209131	0.856284	NFKBIB
DSigDB	Gene	CADMIUM CTD 00005555	2/582	0.74251	0.212078	0.856284	HSPA8;IMPACT
DSigDB	Gene	COUMESTROL CTD 00005717	5/1351	0.792194	0.225026	0.856284	GABPB2;ACOT7;NCBP1;ZBTB26;LIN52
DSigDB	Gene	NICKEL CHLORIDE CTD 00001064	1/304	0.713936	0.200108	0.856284	HSPA8
DSigDB	Gene	8-azaguanine HL60 UP	1/304	0.713936	0.200108	0.856284	CREM
DSigDB	Gene	azacyclonol HL60 DOWN	2/587	0.735883	0.206014	0.856284	NCBP2;FAM136A
DSigDB	Gene	daunorubicin PC3 DOWN	1/306	0.709149	0.196629	0.856831	NBN
DSigDB	Gene	anisomycin PC3 UP	2/592	0.729369	0.200139	0.857472	OFD1;TTC4
DSigDB	Gene	clindamycin HL60 DOWN	5/1366	0.782513	0.213197	0.857472	HSPA8;ACOT7;NBN;QRSL1;FAM136A
DSigDB	Gene	emetine HL60 DOWN	1/312	0.695156	0.186615	0.859164	HSPA8
DSigDB	Gene	digitoxigenin HL60 UP	1/314	0.690611	0.183413	0.859835	CREM
DSigDB	Gene	metronidazole PC3 DOWN	2/602	0.716667	0.188929	0.859835	APPBP2;NBN
DSigDB	Gene	Dronabinol CTD 00006853	1/319	0.679499	0.175687	0.862462	HSPA8
DSigDB	Gene	trichostatin A CTD 00000660	8/2133	0.793326	0.197462	0.867037	OFD1;DCT;APPBP2;ZBTB26;CREM;PLP1;DLGAP1;KLF15
DSigDB	Gene	lycorine HL60 DOWN	2/617	0.698387	0.173373	0.867037	HSPA8;PXMP2
DSigDB	Gene	Zoledronic acid CTD 00003127	1/328	0.660353	0.162727	0.867037	LIN52
DSigDB	Gene	acetaminophen CTD 00005295	12/3091	0.812793	0.197469	0.867037	HSPA8;IMPACT;PHC1;APPBP2;NCBP2;TTC4;DBT;CREM;MFN1;TAF7;NBN;LIN52
DSigDB	Gene	oxygen CTD 00006454	1/331	0.654203	0.158659	0.867037	PLP1
DSigDB	Gene	lanatoside C HL60 UP	1/332	0.652178	0.15733	0.867037	CREM
DSigDB	Gene	METHYL METHANESULFONATE CTD 00006307	11/2868	0.80395	0.19063	0.868886	GBP6;HSPA8;PHC1;NCBP1;APPBP2;TPK1;IVD;GOLGA1;PPWD1;DLGAP1;NFKBIB
DSigDB	Gene	sanguinarine HL60 DOWN	1/342	0.63258	0.144731	0.873975	IMPACT
DSigDB	Gene	medrysone HL60 DOWN	2/639	0.673135	0.15301	0.873975	TAF7;FAM136A
DSigDB	Gene	ETHYL METHANESULFONATE CTD 00005938	6/1703	0.745464	0.159752	0.883473	GBP6;HSPA8;PHC1;NCBP1;APPBP2;DLGAP1
DSigDB	Gene	Vorinostat CTD 00003560	1/356	0.606997	0.129016	0.883473	HSPA8
DSigDB	Gene	VALPROIC ACID CTD 00006977	22/5453	0.818463	0.170651	0.885309	OFD1;HSPA8;ACOT7;PHC1;NCBP1;ZBTB26;CREM;PPWD1;RNPC3;KLF15;WARS2;IMPACT;APPBP2;IVD;BOLA3;DBT;GOLGA1;PLP1;TAF7;DLGAP1;NBN;ALDH7A1
DSigDB	Gene	carbamazepine CTD 00005574	1/363	0.594947	0.121907	0.886101	DBT
DSigDB	Gene	tyrphostin AG-825 MCF7 DOWN	1/365	0.59159	0.11996	0.886101	HSPA8
DSigDB	Gene	diclofenac CTD 00005804	1/366	0.589925	0.118999	0.886101	DBT
DSigDB	Gene	amiodarone CTD 00005381	1/375	0.575341	0.110745	0.892573	KLF15
DSigDB	Gene	8-Bromo-cAMP, Na CTD 00007044	1/378	0.570634	0.108142	0.892992	HSPA8
DSigDB	Gene	VITAMIN E CTD 00006994	4/1236	0.686936	0.129226	0.892992	GSTK1;GABPB2;APPBP2;NFKBIB
DSigDB	Gene	alprostadil HL60 DOWN	1/387	0.556953	0.100743	0.897732	IMPACT
DSigDB	Gene	lobeline HL60 DOWN	4/1254	0.676068	0.120207	0.898755	TAF7;NBN;QRSL1;FAM136A
DSigDB	Gene	primaquine PC3 DOWN	1/396	0.543895	0.0939167	0.901629	DBT
DSigDB	Gene	aspirin CTD 00005447	1/417	0.515625	0.0799405	0.915901	NFKBIB
DSigDB	Gene	anisomycin PC3 DOWN	1/429	0.500716	0.0730186	0.920818	HSPA8
DSigDB	Gene	4-Hydroxytamoxifen CTD 00000850	1/429	0.500716	0.0730186	0.920818	HSPA8
DSigDB	Gene	testosterone enanthate CTD 00000155	1/435	0.493571	0.0698125	0.921862	GOLGA1
DSigDB	Gene	vorinostat MCF7 UP	1/441	0.48662	0.0667634	0.921862	ACOT7
DSigDB	Gene	Tamibarotene CTD 00002527	1/442	0.48548	0.0662699	0.921862	NCBP2
DSigDB	Gene	TERT-BUTYL HYDROPEROXIDE CTD 00007349	3/1062	0.597545	0.0807724	0.921862	GSTK1;PXMP2;ALDH7A1
DSigDB	Gene	azacitidine PC3 DOWN	1/444	0.483216	0.065295	0.921862	HSPA8
DSigDB	Gene	Retinoic acid CTD 00006918	9/2653	0.697869	0.0887402	0.92747	HSPA8;PHC1;NCBP1;DCT;NCBP2;PLP1;ALDH7A1;BCAT2;NFKBIB
DSigDB	Gene	cimetidine PC3 DOWN	2/796	0.533551	0.0645254	0.931488	NBN;FAM136A
DSigDB	Gene	ZINC CTD 00007011	3/1110	0.569467	0.0649266	0.936183	DBT;CREM;TAF7
DSigDB	Gene	raloxifene CTD 00007367	1/498	0.428961	0.0441591	0.944813	HSPA8
DSigDB	Gene	cicloheximide HL60 DOWN	1/503	0.424528	0.0426224	0.945065	HSPA8
DSigDB	Gene	ambroxol PC3 DOWN	1/506	0.42191	0.0417286	0.945065	HSPA8
DSigDB	Gene	scriptaid MCF7 UP	1/511	0.417615	0.0402843	0.945594	MFN1
DSigDB	Gene	COPPER CTD 00005706	3/1167	0.539132	0.0501017	0.94716	HSPA8;CREM;ALDH7A1
DSigDB	Gene	LEAD CTD 00006203	1/529	0.402829	0.0355202	0.949204	NFKBIB
DSigDB	Gene	vincristine CTD 00006988	2/877	0.481124	0.0418722	0.949204	GBP6;NCBP1
DSigDB	Gene	atrazine CTD 00005450	6/2074	0.592843	0.0443598	0.959028	SLC25A38;HSPA8;ACOT7;PHC1;DBT;BCAT2
DSigDB	Gene	ARSENIC CTD 00005442	1/567	0.374701	0.0273539	0.959028	WARS2
DSigDB	Gene	tamoxifen CTD 00006827	1/576	0.368583	0.0257334	0.960299	NFKBIB
DSigDB	Gene	vorinostat HL60 UP	1/592	0.358168	0.0231021	0.963627	MFN1
DSigDB	Gene	meclofenoxate HL60 DOWN	1/607	0.348903	0.020896	0.966286	MFN1
DSigDB	Gene	Demecolcine CTD 00005762	1/616	0.343562	0.0196815	0.967015	NCBP1
DSigDB	Gene	trichostatin A MCF7 UP	1/648	0.325772	0.0159371	0.973339	ACOT7
DSigDB	Gene	quercetin CTD 00006679	6/2261	0.534952	0.0224483	0.97833	GSTK1;GABPB2;MFN1;PLP1;PPWD1;NBN
DSigDB	Gene	glibenclamide HL60 DOWN	2/1094	0.379001	0.0134179	0.982852	IMPACT;NCBP2
DSigDB	Gene	diazinon CTD 00005790	1/726	0.288988	0.00962965	0.982852	KLF15
DSigDB	Gene	Copper sulfate CTD 00007279	14/4419	0.603859	0.0192283	0.982852	OFD1;GSTK1;HSPA8;GABPB2;PHC1;FAM136A;APPBP2;IVD;BOLA3;PXMP2;MFN1;TAF7;NBN;ALDH7A1
DSigDB	Gene	testosterone CTD 00006844	1/751	0.278817	0.0082156	0.983389	APPBP2
DSigDB	Gene	Decitabine CTD 00000750	2/1165	0.353862	0.00927306	0.984801	HSPA8;NBN
DSigDB	Gene	calcitriol CTD 00005558	2/1218	0.337009	0.00703929	0.988248	APPBP2;DLGAP1
DSigDB	Gene	estradiol CTD 00005920	7/2802	0.488372	0.00872749	0.988733	GSTK1;HSPA8;GABPB2;ACOT7;TPK1;CREM;BCAT2
DSigDB	Gene	SELENIUM CTD 00006731	2/1269	0.322124	0.0053992	0.988733	APPBP2;NFKBIB
DSigDB	Gene	phenobarbital CTD 00006510	1/894	0.231586	0.00337378	0.989108	SLC25A38
DSigDB	Gene	benzo[a]pyrene CTD 00005488	6/2805	0.410523	0.00264818	0.995124	HSPA8;TPK1;BOLA3;PLP1;WARS2;NFKBIB
DSigDB	Gene	progesterone CTD 00006624	1/1114	0.182622	0.000892552	0.995124	BCAT2
DSigDB	Protein	etacrynic acid HL60 DOWN	1/23	157.273	681.064	0.188926	PRPS1
DSigDB	Protein	TITANIUM BOSS	1/30	119.069	484.107	0.188926	A1BG
DSigDB	Protein	3-Butylidenephthalide CTD 00001227	1/38	93.1081	356.654	0.188926	PRPS1
DSigDB	Protein	bromocriptine HL60 DOWN	1/38	93.1081	356.654	0.188926	PRPS1
DSigDB	Protein	AFLATOXIN B1 CTD 00007128	2/532	Inf	Inf	0.188926	PRPS1;A1BG
DSigDB	Protein	clonidine HL60 DOWN	1/46	76.3778	278.064	0.188926	PRPS1
DSigDB	Protein	mebendazole HL60 DOWN	1/53	65.9615	230.865	0.188926	PRPS1
DSigDB	Protein	3-methylcholanthrene CTD 00006310	1/59	59.0345	200.341	0.188926	PRPS1
DSigDB	Protein	ipratropium bromide HL60 DOWN	1/74	46.6986	148	0.191474	PRPS1
DSigDB	Protein	flunixin HL60 DOWN	1/86	39.9647	120.722	0.191474	PRPS1
DSigDB	Protein	Tetradioxin CTD 00006848	2/776	Inf	Inf	0.191474	PRPS1;A1BG
DSigDB	Protein	3-(1-methylpyrrolidin-2-yl)pyridine CTD 00006393	1/108	31.5421	88.1961	0.191474	PRPS1
DSigDB	Protein	pergolide HL60 DOWN	1/109	31.2407	87.0702	0.191474	PRPS1
DSigDB	Protein	Retinoic acid CTD 00006918	2/879	Inf	Inf	0.191474	PRPS1;A1BG
DSigDB	Protein	MERCURY CTD 00006274	1/113	30.0893	82.7941	0.191474	A1BG
DSigDB	Protein	clopamide HL60 DOWN	1/134	25.1805	65.0721	0.196778	PRPS1
DSigDB	Protein	4-Hydroxytamoxifen CTD 00000850	1/145	23.1806	58.1124	0.196778	PRPS1
DSigDB	Protein	Dronabinol CTD 00006853	1/147	22.8493	56.9757	0.196778	PRPS1
DSigDB	Protein	Tamibarotene CTD 00002527	1/163	20.4938	49.033	0.196778	PRPS1
DSigDB	Protein	deptropine HL60 DOWN	1/168	19.8503	46.9081	0.196778	PRPS1
DSigDB	Protein	ARSENIC CTD 00005442	1/177	18.7841	43.4332	0.196778	PRPS1
DSigDB	Protein	ajmaline HL60 DOWN	1/179	18.5618	42.7161	0.196778	PRPS1
DSigDB	Protein	chlorhexidine PC3 DOWN	1/194	17.0415	37.8837	0.196778	PRPS1
DSigDB	Protein	piroxicam CTD 00006571	1/198	16.6751	36.7389	0.196778	PRPS1
DSigDB	Protein	dirithromycin HL60 DOWN	1/204	16.1527	35.12	0.196778	PRPS1
DSigDB	Protein	sulpiride PC3 DOWN	1/204	16.1527	35.12	0.196778	PRPS1
DSigDB	Protein	neostigmine bromide PC3 DOWN	1/214	15.3474	32.6573	0.198484	PRPS1
DSigDB	Protein	meclofenoxate HL60 DOWN	1/224	14.6143	30.4517	0.200043	PRPS1
DSigDB	Protein	azacyclonol HL60 DOWN	1/255	12.7087	24.8921	0.218864	PRPS1
DSigDB	Protein	medrysone HL60 DOWN	1/269	11.9925	22.8735	0.222718	PRPS1
DSigDB	Protein	ampyrone HL60 DOWN	1/291	11.0069	20.1645	0.232395	PRPS1
DSigDB	Protein	67526-95-8 CTD 00007263	1/328	9.64832	16.5744	0.252352	PRPS1
DSigDB	Protein	5-Fluorouracil CTD 00005987	1/351	8.94857	14.797	0.260957	PRPS1
DSigDB	Protein	chlortetracycline HL60 DOWN	1/429	7.13551	10.4517	0.304928	PRPS1
DSigDB	Protein	danazol HL60 DOWN	1/441	6.91364	9.94867	0.304928	PRPS1
DSigDB	Protein	chlorzoxazone HL60 DOWN	1/488	6.1499	8.27131	0.325691	PRPS1
DSigDB	Protein	glibenclamide HL60 DOWN	1/512	5.81409	7.56211	0.331242	PRPS1
DSigDB	Protein	lobeline HL60 DOWN	1/546	5.38899	6.69118	0.342131	PRPS1
DSigDB	Protein	formaldehyde CTD 00006001	1/631	4.52698	5.02621	0.380155	PRPS1
DSigDB	Protein	quercetin CTD 00006679	1/685	4.09064	4.24087	0.390223	A1BG
DSigDB	Protein	clindamycin HL60 DOWN	1/687	4.0758	4.2149	0.390223	PRPS1
DSigDB	Protein	estradiol CTD 00005920	1/890	2.91676	2.35703	0.477541	PRPS1
DSigDB	Protein	cyclosporin A CTD 00007121	1/1258	1.77009	0.928426	0.619374	PRPS1
DSigDB	Protein	Copper sulfate CTD 00007279	1/1473	1.36549	0.553184	0.682055	A1BG
DSigDB	Protein	VALPROIC ACID CTD 00006977	1/1726	1.01855	0.299206	0.745458	PRPS1
Proteome Drug Atlas	Gene	Pyrene Down	3/101	6.94745	31.302	0.451888	HSPA8;CRPPA;FAM136A
Proteome Drug Atlas	Gene	Benzbromarone Up	3/105	6.67304	29.3663	0.451888	HSPA8;CRPPA;NCBP1
Proteome Drug Atlas	Gene	Dantrolene Down	3/105	6.67304	29.3663	0.451888	HSPA8;GABPB2;PXMP2
Proteome Drug Atlas	Gene	GNE-9605 Down	3/115	6.07277	25.2471	0.451888	SLC25A38;GABPB2;BORCS7
Proteome Drug Atlas	Gene	Cetrorelix Up	3/119	5.86164	23.8381	0.451888	IMPACT;TPK1;BORCS7
Proteome Drug Atlas	Gene	Laropiprant Up	3/124	5.61736	22.2352	0.451888	SELENOS;BOLA3;NFKBIB
Proteome Drug Atlas	Gene	UNC 0631 Down	2/102	4.46393	11.3171	0.451888	SELENOS;NFKBIB
Proteome Drug Atlas	Gene	LXR-623 Down	2/103	4.41941	11.1302	0.451888	HSPA8;TPK1
Proteome Drug Atlas	Gene	Talazoparib Down	2/104	4.37576	10.9478	0.451888	GABPB2;CRPPA
Proteome Drug Atlas	Gene	Benzo(a)pyrene Up	2/105	4.33296	10.7698	0.451888	GABPB2;CRPPA
Proteome Drug Atlas	Gene	Tazarotene1 Down	2/106	4.29098	10.596	0.451888	PHC1;FAM136A
Proteome Drug Atlas	Gene	GS-9620 Up	2/106	4.29098	10.596	0.451888	HSPA8;GABPB2
Proteome Drug Atlas	Gene	Indomethacin Up	2/107	4.2498	10.4262	0.451888	CRPPA;TPK1
Proteome Drug Atlas	Gene	Ramelteon Down	2/107	4.2498	10.4262	0.451888	SLC25A38;HSPA8
Proteome Drug Atlas	Gene	PNU-120596 Up	2/108	4.2094	10.2604	0.451888	PHC1;BORCS7
Proteome Drug Atlas	Gene	Isotretinoin Up	2/108	4.2094	10.2604	0.451888	CRPPA;TPK1
Proteome Drug Atlas	Gene	STL321288 Down	2/108	4.2094	10.2604	0.451888	FAM136A;NFKBIB
Proteome Drug Atlas	Gene	ISO-1 Up	2/109	4.16976	10.0985	0.451888	GABPB2;PHC1
Proteome Drug Atlas	Gene	PX-12 Down	2/109	4.16976	10.0985	0.451888	GABPB2;PHC1
Proteome Drug Atlas	Gene	Tanomastat Down	2/109	4.16976	10.0985	0.451888	HSPA8;GABPB2
Proteome Drug Atlas	Gene	Anacetrapib Down	2/110	4.13084	9.94022	0.451888	PHC1;CRPPA
Proteome Drug Atlas	Gene	CA-074 Down	2/110	4.13084	9.94022	0.451888	GABPB2;PXMP2
Proteome Drug Atlas	Gene	Veliparib Up	2/110	4.13084	9.94022	0.451888	HSPA8;PXMP2
Proteome Drug Atlas	Gene	CAY10683 Up	2/110	4.13084	9.94022	0.451888	GABPB2;PHC1
Proteome Drug Atlas	Gene	Laropiprant Down	2/110	4.13084	9.94022	0.451888	CRPPA;WARS2
Proteome Drug Atlas	Gene	Migalastat Down	2/110	4.13084	9.94022	0.451888	CRPPA;WARS2
Proteome Drug Atlas	Gene	Molindone Down	2/111	4.09265	9.78555	0.451888	SLC25A38;HSPA8
Proteome Drug Atlas	Gene	BMS-5 Down	2/111	4.09265	9.78555	0.451888	HSPA8;TPK1
Proteome Drug Atlas	Gene	EPZ004777 Up	2/111	4.09265	9.78555	0.451888	HSPA8;BORCS7
Proteome Drug Atlas	Gene	NSC735380 Up	2/112	4.05514	9.63436	0.451888	NCBP1;BORCS7
Proteome Drug Atlas	Gene	BQ-788 Up	2/112	4.05514	9.63436	0.451888	HSPA8;ACOT7
Proteome Drug Atlas	Gene	Yohimbine Down	2/112	4.05514	9.63436	0.451888	SLC25A38;PXMP2
Proteome Drug Atlas	Gene	Bombesin Up	2/113	4.01831	9.48655	0.451888	PHC1;WARS2
Proteome Drug Atlas	Gene	4,4-Dichlorobenzil Up	2/113	4.01831	9.48655	0.451888	BOLA3;PXMP2
Proteome Drug Atlas	Gene	Minocycline Down	2/114	3.98214	9.34202	0.451888	HSPA8;TPK1
Proteome Drug Atlas	Gene	Prucalopride Up	2/114	3.98214	9.34202	0.451888	GABPB2;BORCS7
Proteome Drug Atlas	Gene	Nisoldipine Up	2/114	3.98214	9.34202	0.451888	OFD1;FAM136A
Proteome Drug Atlas	Gene	STK772817 Down	2/114	3.98214	9.34202	0.451888	HSPA8;CRPPA
Proteome Drug Atlas	Gene	Iloprost Up	2/117	3.87741	8.92708	0.451888	HSPA8;GABPB2
Proteome Drug Atlas	Gene	STL321288 Up	2/117	3.87741	8.92708	0.451888	SLC25A38;HSPA8
Proteome Drug Atlas	Gene	Flavopiridol Up	2/117	3.87741	8.92708	0.451888	GSTK1;BOLA3
Proteome Drug Atlas	Gene	T-00127 Down	2/118	3.8437	8.7947	0.451888	TPK1;WARS2
Proteome Drug Atlas	Gene	BBL003126 Down	2/118	3.8437	8.7947	0.451888	FAM136A;BORCS7
Proteome Drug Atlas	Gene	Atomoxetine Up	2/119	3.81056	8.66513	0.451888	RNPC3;WARS2
Proteome Drug Atlas	Gene	KM03430 Down	2/119	3.81056	8.66513	0.451888	HSPA8;NFKBIB
Proteome Drug Atlas	Gene	Bromfenac Up	2/120	3.77799	8.5383	0.451888	BOLA3;FAM136A
Proteome Drug Atlas	Gene	Clorgiline Down	2/120	3.77799	8.5383	0.451888	ACOT7;PXMP2
Proteome Drug Atlas	Gene	Silodosin Down	2/120	3.77799	8.5383	0.451888	GSTK1;HSPA8
Proteome Drug Atlas	Gene	Sumatriptan Up	2/121	3.74597	8.41413	0.451888	GABPB2;CRPPA
Proteome Drug Atlas	Gene	Parecoxib Down	2/122	3.71448	8.29255	0.451888	FAM136A;BORCS7
Proteome Drug Atlas	Gene	VUF11207 Down	2/122	3.71448	8.29255	0.451888	TPK1;PXMP2
Proteome Drug Atlas	Gene	Defactinib Down	2/122	3.71448	8.29255	0.451888	SLC25A38;HSPA8
Proteome Drug Atlas	Gene	Cyclopamine Down	2/123	3.68351	8.17347	0.451888	PHC1;FAM136A
Proteome Drug Atlas	Gene	Bestatin Up	2/124	3.65305	8.05684	0.451888	OFD1;FAM136A
Proteome Drug Atlas	Gene	Isoproterenol Down	2/124	3.65305	8.05684	0.451888	BORCS7;NFKBIB
Proteome Drug Atlas	Gene	Tolvaptan Down	2/124	3.65305	8.05684	0.451888	GSTK1;GABPB2
Proteome Drug Atlas	Gene	GSK189254A Up	2/125	3.62308	7.94259	0.451888	HSPA8;CRPPA
Proteome Drug Atlas	Gene	GW 3965 Down	2/126	3.5936	7.83064	0.451888	TPK1;BORCS7
Proteome Drug Atlas	Gene	TAK-285 Down	2/128	3.53604	7.61343	0.451888	GABPB2;PXMP2
Proteome Drug Atlas	Gene	Bromopyruvic Acid Down	2/132	3.42623	7.20411	0.451888	IVD;PXMP2
Proteome Drug Atlas	Gene	Esmolol Up	2/133	3.39982	7.10669	0.451888	PXMP2;NFKBIB
Proteome Drug Atlas	Gene	JQ-1 Down	1/88	2.52651	2.78011	0.451888	PHC1
Proteome Drug Atlas	Gene	AXL1717 Up	1/90	2.46937	2.67218	0.451888	HSPA8
Proteome Drug Atlas	Gene	SCH 530348 Down	1/91	2.44176	2.62047	0.451888	HSPA8
Proteome Drug Atlas	Gene	Filanesib Up	1/95	2.33717	2.42738	0.451888	HSPA8
Proteome Drug Atlas	Gene	TAE 226 Down	1/96	2.31239	2.3823	0.451888	TPK1
Proteome Drug Atlas	Gene	CHEMBL2041153 Up	1/96	2.31239	2.3823	0.451888	CRPPA
Proteome Drug Atlas	Gene	Ceritinib Down	1/96	2.31239	2.3823	0.451888	HSPA8
Proteome Drug Atlas	Gene	CHEMBL200403 Up	1/96	2.31239	2.3823	0.451888	HSPA8
Proteome Drug Atlas	Gene	BI 2536 Down	1/98	2.26438	2.29566	0.451888	PHC1
Proteome Drug Atlas	Gene	SB 225002 Up	1/98	2.26438	2.29566	0.451888	HSPA8
Proteome Drug Atlas	Gene	SP600125 Up	1/99	2.24111	2.25401	0.451888	DBT
Proteome Drug Atlas	Gene	XAV 939 Down	1/99	2.24111	2.25401	0.451888	PHC1
Proteome Drug Atlas	Gene	PX-12 Up	1/100	2.21831	2.21344	0.451888	HSPA8
Proteome Drug Atlas	Gene	Timapiprant Up	1/100	2.21831	2.21344	0.451888	HSPA8
Proteome Drug Atlas	Gene	Nifedipine Down	1/100	2.21831	2.21344	0.451888	HSPA8
Proteome Drug Atlas	Gene	Cilengitide Up	1/100	2.21831	2.21344	0.451888	HSPA8
Proteome Drug Atlas	Gene	Tafluprost Down	1/101	2.19597	2.17389	0.451888	WARS2
Proteome Drug Atlas	Gene	SAR020106 Down	1/101	2.19597	2.17389	0.451888	PXMP2
Proteome Drug Atlas	Gene	ML349 Down	1/101	2.19597	2.17389	0.451888	TPK1
Proteome Drug Atlas	Gene	TR-14035 Up	1/101	2.19597	2.17389	0.451888	CRPPA
Proteome Drug Atlas	Gene	L-Mimosine Down	1/101	2.19597	2.17389	0.451888	SLC25A38
Proteome Drug Atlas	Gene	Balicatib Down	1/102	2.17407	2.13534	0.451888	SLC25A38
Proteome Drug Atlas	Gene	(S)-(-)-Pindolol Up	1/102	2.17407	2.13534	0.451888	PXMP2
Proteome Drug Atlas	Gene	Crizotinib Down	1/102	2.17407	2.13534	0.451888	HSPA8
Proteome Drug Atlas	Gene	D-(+)-Glucose Up	1/102	2.17407	2.13534	0.451888	TPK1
Proteome Drug Atlas	Gene	Varespladib Up	1/102	2.17407	2.13534	0.451888	HSPA8
Proteome Drug Atlas	Gene	UNC2881 Down	1/103	2.15259	2.09775	0.451888	GABPB2
Proteome Drug Atlas	Gene	HY-50713 Up	1/103	2.15259	2.09775	0.451888	NCBP1
Proteome Drug Atlas	Gene	Fluconazole Down	1/103	2.15259	2.09775	0.451888	TPK1
Proteome Drug Atlas	Gene	CHEMBL2172374 Up	1/103	2.15259	2.09775	0.451888	BORCS7
Proteome Drug Atlas	Gene	Olanzapine Down	1/103	2.15259	2.09775	0.451888	WARS2
Proteome Drug Atlas	Gene	AZD-5438 Down	1/103	2.15259	2.09775	0.451888	APPBP2
Proteome Drug Atlas	Gene	Meloxicam Up	1/103	2.15259	2.09775	0.451888	TPK1
Proteome Drug Atlas	Gene	Paroxetine Down	1/103	2.15259	2.09775	0.451888	HSPA8
Proteome Drug Atlas	Gene	Zafirlukast Down	1/103	2.15259	2.09775	0.451888	HSPA8
Proteome Drug Atlas	Gene	LOMEGUATRIB Down	1/104	2.13154	2.06109	0.451888	WARS2
Proteome Drug Atlas	Gene	Seratrodast Down	1/104	2.13154	2.06109	0.451888	PHC1
Proteome Drug Atlas	Gene	SB-408124 Up	1/104	2.13154	2.06109	0.451888	HSPA8
Proteome Drug Atlas	Gene	PD 160170 Down	1/104	2.13154	2.06109	0.451888	SELENOS
Proteome Drug Atlas	Gene	Ibrutinib2 Down	1/104	2.13154	2.06109	0.451888	GABPB2
Proteome Drug Atlas	Gene	GSK429286A Up	1/104	2.13154	2.06109	0.451888	FAM136A
Proteome Drug Atlas	Gene	PF-431396 Down	1/104	2.13154	2.06109	0.451888	APPBP2
Proteome Drug Atlas	Gene	STF-31 Down	1/104	2.13154	2.06109	0.451888	APPBP2
Proteome Drug Atlas	Gene	Eniporide Down	1/104	2.13154	2.06109	0.451888	HSPA8
Proteome Drug Atlas	Gene	UNC1215 Up	1/104	2.13154	2.06109	0.451888	SLC25A38
Proteome Drug Atlas	Gene	Racecadotril Down	1/104	2.13154	2.06109	0.451888	WARS2
Proteome Drug Atlas	Gene	STK832240 Down	1/104	2.13154	2.06109	0.451888	GABPB2
Proteome Drug Atlas	Gene	STK772817 Up	1/104	2.13154	2.06109	0.451888	TPK1
Proteome Drug Atlas	Gene	MERCK544 Up	1/104	2.13154	2.06109	0.451888	FAM136A
Proteome Drug Atlas	Gene	ZINC6198410 Down	1/104	2.13154	2.06109	0.451888	PHC1
Proteome Drug Atlas	Gene	Ezatiostat Up	1/105	2.11089	2.02533	0.451888	PHC1
Proteome Drug Atlas	Gene	Ethoxzolamide Down	1/105	2.11089	2.02533	0.451888	FAM136A
Proteome Drug Atlas	Gene	Pinometostat Up	1/105	2.11089	2.02533	0.451888	GABPB2
Proteome Drug Atlas	Gene	Bexarotene Up	1/105	2.11089	2.02533	0.451888	FAM136A
Proteome Drug Atlas	Gene	MPI-0479605-HCL Down	1/105	2.11089	2.02533	0.451888	GABPB2
Proteome Drug Atlas	Gene	SR 27897 Up	1/105	2.11089	2.02533	0.451888	BORCS7
Proteome Drug Atlas	Gene	Zonisamide Up	1/105	2.11089	2.02533	0.451888	CRPPA
Proteome Drug Atlas	Gene	Ziprasidone Up	1/105	2.11089	2.02533	0.451888	CRPPA
Proteome Drug Atlas	Gene	CAY10650 Down	1/105	2.11089	2.02533	0.451888	FAM136A
Proteome Drug Atlas	Gene	Gandotinib Up	1/105	2.11089	2.02533	0.451888	HSPA8
Proteome Drug Atlas	Gene	Rosiglitazone Down	1/105	2.11089	2.02533	0.451888	WARS2
Proteome Drug Atlas	Gene	BML-277 Down	1/105	2.11089	2.02533	0.451888	NBN
Proteome Drug Atlas	Gene	Castanospermine Down	1/105	2.11089	2.02533	0.451888	HSPA8
Proteome Drug Atlas	Gene	Olopatadine Up	1/105	2.11089	2.02533	0.451888	CRPPA
Proteome Drug Atlas	Gene	GSK2656157 Up	1/106	2.09063	1.99044	0.451888	TPK1
Proteome Drug Atlas	Gene	PRT062607 Down	1/106	2.09063	1.99044	0.451888	GABPB2
Proteome Drug Atlas	Gene	Odanacatib Up	1/106	2.09063	1.99044	0.451888	HSPA8
Proteome Drug Atlas	Gene	Tamibarotene Up	1/106	2.09063	1.99044	0.451888	WARS2
Proteome Drug Atlas	Gene	Sotrastaurin Down	1/106	2.09063	1.99044	0.451888	TPK1
Proteome Drug Atlas	Gene	CHEMBL2431803 Up	1/106	2.09063	1.99044	0.451888	HSPA8
Proteome Drug Atlas	Gene	CC-401 Down	1/106	2.09063	1.99044	0.451888	TPK1
Proteome Drug Atlas	Gene	ML-265 Up	1/107	2.07075	1.95639	0.451888	PXMP2
Proteome Drug Atlas	Gene	LY 487379 Up	1/107	2.07075	1.95639	0.451888	TPK1
Proteome Drug Atlas	Gene	SB 334867 Down	1/107	2.07075	1.95639	0.451888	TPK1
Proteome Drug Atlas	Gene	9-Aminocamptothecin Down	1/107	2.07075	1.95639	0.451888	APPBP2
Proteome Drug Atlas	Gene	Fenoldopam Up	1/107	2.07075	1.95639	0.451888	GABPB2
Proteome Drug Atlas	Gene	Gandotinib Down	1/107	2.07075	1.95639	0.451888	GABPB2
Proteome Drug Atlas	Gene	Lomitapide Up	1/107	2.07075	1.95639	0.451888	CRPPA
Proteome Drug Atlas	Gene	Climbazole Up	1/107	2.07075	1.95639	0.451888	FAM136A
Proteome Drug Atlas	Gene	Lalistat1 Down	1/107	2.07075	1.95639	0.451888	NCBP2
Proteome Drug Atlas	Gene	Dichlorphenamide Up	1/107	2.07075	1.95639	0.451888	PHC1
Proteome Drug Atlas	Gene	Maraviroc Down	1/108	2.05125	1.92315	0.451888	HSPA8
Proteome Drug Atlas	Gene	EPZ-6438 Up	1/108	2.05125	1.92315	0.451888	BORCS7
Proteome Drug Atlas	Gene	CAY10550 Up	1/108	2.05125	1.92315	0.451888	GABPB2
Proteome Drug Atlas	Gene	PJ34 Down	1/108	2.05125	1.92315	0.451888	BORCS7
Proteome Drug Atlas	Gene	GW 441756 Down	1/108	2.05125	1.92315	0.451888	CRPPA
Proteome Drug Atlas	Gene	PS-1145 Down	1/108	2.05125	1.92315	0.451888	HSPA8
Proteome Drug Atlas	Gene	1,4-DHNA Up	1/108	2.05125	1.92315	0.451888	HSPA8
Proteome Drug Atlas	Gene	Aztreonam Up	1/108	2.05125	1.92315	0.451888	GABPB2
Proteome Drug Atlas	Gene	Tolimidone Up	1/108	2.05125	1.92315	0.451888	TPK1
Proteome Drug Atlas	Gene	ZM 241385 Down	1/108	2.05125	1.92315	0.451888	MFN1
Proteome Drug Atlas	Gene	Tizanidine Up	1/108	2.05125	1.92315	0.451888	PXMP2
Proteome Drug Atlas	Gene	IC-87114 Up	1/108	2.05125	1.92315	0.451888	NFKBIB
Proteome Drug Atlas	Gene	Orteronel Down	1/108	2.05125	1.92315	0.451888	PXMP2
Proteome Drug Atlas	Gene	Dexrazoxane Down	1/108	2.05125	1.92315	0.451888	HSPA8
Proteome Drug Atlas	Gene	Sultiame Up	1/108	2.05125	1.92315	0.451888	CRPPA
Proteome Drug Atlas	Gene	OTSSP167 Down	1/108	2.05125	1.92315	0.451888	APPBP2
Proteome Drug Atlas	Gene	4-Methoxybenzoic Acid Up	1/109	2.03211	1.89071	0.451888	GABPB2
Proteome Drug Atlas	Gene	Ticagrelor Up	1/109	2.03211	1.89071	0.451888	BORCS7
Proteome Drug Atlas	Gene	SD-208 Up	1/109	2.03211	1.89071	0.451888	FAM136A
Proteome Drug Atlas	Gene	SP600125 Down	1/109	2.03211	1.89071	0.451888	APPBP2
Proteome Drug Atlas	Gene	Sumatriptan Down	1/109	2.03211	1.89071	0.451888	SELENOS
Proteome Drug Atlas	Gene	AM095 Up	1/109	2.03211	1.89071	0.451888	HSPA8
Proteome Drug Atlas	Gene	NS309 Up	1/109	2.03211	1.89071	0.451888	HSPA8
Proteome Drug Atlas	Gene	TAK-779 Down	1/109	2.03211	1.89071	0.451888	MFN1
Proteome Drug Atlas	Gene	ML221 Up	1/109	2.03211	1.89071	0.451888	FAM136A
Proteome Drug Atlas	Gene	ZM 241385 Up	1/109	2.03211	1.89071	0.451888	FAM136A
Proteome Drug Atlas	Gene	Raloxifene Down	1/109	2.03211	1.89071	0.451888	PXMP2
Proteome Drug Atlas	Gene	INT-747 Down	1/109	2.03211	1.89071	0.451888	PHC1
Proteome Drug Atlas	Gene	BEC Up	1/109	2.03211	1.89071	0.451888	BORCS7
Proteome Drug Atlas	Gene	Celastrol Up	1/109	2.03211	1.89071	0.451888	HSPA8
Proteome Drug Atlas	Gene	D-(+)-Glucose Down	1/109	2.03211	1.89071	0.451888	PXMP2
Proteome Drug Atlas	Gene	Tipiracil Up	1/109	2.03211	1.89071	0.451888	SLC25A38
Proteome Drug Atlas	Gene	JW 480 Up	1/110	2.01332	1.85903	0.451888	PXMP2
Proteome Drug Atlas	Gene	Imiquimod Up	1/110	2.01332	1.85903	0.451888	SLC25A38
Proteome Drug Atlas	Gene	Cysmethynil Up	1/110	2.01332	1.85903	0.451888	HSPA8
Proteome Drug Atlas	Gene	Y-33075 Down	1/110	2.01332	1.85903	0.451888	PHC1
Proteome Drug Atlas	Gene	JZL 184 Up	1/110	2.01332	1.85903	0.451888	CRPPA
Proteome Drug Atlas	Gene	HhAntag Down	1/110	2.01332	1.85903	0.451888	BORCS7
Proteome Drug Atlas	Gene	GBR 12909 Down	1/110	2.01332	1.85903	0.451888	BOLA3
Proteome Drug Atlas	Gene	DPP-IV-IN-2 Up	1/110	2.01332	1.85903	0.451888	TPK1
Proteome Drug Atlas	Gene	SR 11237 Up	1/110	2.01332	1.85903	0.451888	HSPA8
Proteome Drug Atlas	Gene	TMN 355 Up	1/110	2.01332	1.85903	0.451888	NFKBIB
Proteome Drug Atlas	Gene	(S)-Selisistat Down	1/110	2.01332	1.85903	0.451888	TPK1
Proteome Drug Atlas	Gene	Telmisartan Up	1/110	2.01332	1.85903	0.451888	SLC25A38
Proteome Drug Atlas	Gene	MK-1775 Up	1/110	2.01332	1.85903	0.451888	WARS2
Proteome Drug Atlas	Gene	PF-04620110 Down	1/110	2.01332	1.85903	0.451888	HSPA8
Proteome Drug Atlas	Gene	Fluticasone Down	1/110	2.01332	1.85903	0.451888	CRPPA
Proteome Drug Atlas	Gene	Vernakalant Up	1/110	2.01332	1.85903	0.451888	CRPPA
Proteome Drug Atlas	Gene	Pyr1-Apelin-13 Down	1/111	1.99487	1.82808	0.451888	WARS2
Proteome Drug Atlas	Gene	Carbamazepine Up	1/111	1.99487	1.82808	0.451888	PHC1
Proteome Drug Atlas	Gene	4-Nitropiazthiole Down	1/111	1.99487	1.82808	0.451888	IMPACT
Proteome Drug Atlas	Gene	Ospemifene Down	1/111	1.99487	1.82808	0.451888	GABPB2
Proteome Drug Atlas	Gene	LDN-192960 Down	1/111	1.99487	1.82808	0.451888	FAM136A
Proteome Drug Atlas	Gene	2-Bromophenethylamine Up	1/111	1.99487	1.82808	0.451888	SLC25A38
Proteome Drug Atlas	Gene	CHEMBL570596 Down	1/111	1.99487	1.82808	0.451888	BORCS7
Proteome Drug Atlas	Gene	Eptifibatide Up	1/111	1.99487	1.82808	0.451888	PHC1
Proteome Drug Atlas	Gene	TOFA Down	1/111	1.99487	1.82808	0.451888	MFN1
Proteome Drug Atlas	Gene	Torasemide Up	1/111	1.99487	1.82808	0.451888	CRPPA
Proteome Drug Atlas	Gene	D-3263 Up	1/111	1.99487	1.82808	0.451888	PHC1
Proteome Drug Atlas	Gene	Ivacaftor Up	1/111	1.99487	1.82808	0.451888	HSPA8
Proteome Drug Atlas	Gene	Methylnaltrexone Down	1/111	1.99487	1.82808	0.451888	CRPPA
Proteome Drug Atlas	Gene	DY 131 Up	1/112	1.97675	1.79786	0.451888	BORCS7
Proteome Drug Atlas	Gene	Bay 60-7550 Up	1/112	1.97675	1.79786	0.451888	HSPA8
Proteome Drug Atlas	Gene	HMB-Val-Ser-Leu-VE Down	1/112	1.97675	1.79786	0.451888	GABPB2
Proteome Drug Atlas	Gene	BMS 754807 Up	1/112	1.97675	1.79786	0.451888	HSPA8
Proteome Drug Atlas	Gene	MRS 2578 Up	1/112	1.97675	1.79786	0.451888	HSPA8
Proteome Drug Atlas	Gene	3-Hydroxyflavone Up	1/112	1.97675	1.79786	0.451888	HSPA8
Proteome Drug Atlas	Gene	Ac-YVAD-CHO Down	1/112	1.97675	1.79786	0.451888	HSPA8
Proteome Drug Atlas	Gene	Benethamine Down	1/112	1.97675	1.79786	0.451888	BORCS7
Proteome Drug Atlas	Gene	Tacrolimus Up	1/112	1.97675	1.79786	0.451888	MFN1
Proteome Drug Atlas	Gene	Indapamide Down	1/112	1.97675	1.79786	0.451888	HSPA8
Proteome Drug Atlas	Gene	CHCA Down	1/112	1.97675	1.79786	0.451888	CRPPA
Proteome Drug Atlas	Gene	Aztreonam Down	1/112	1.97675	1.79786	0.451888	HSPA8
Proteome Drug Atlas	Gene	Nafamostat Up	1/112	1.97675	1.79786	0.451888	DBT
Proteome Drug Atlas	Gene	Dipyridamole Up	1/112	1.97675	1.79786	0.451888	GABPB2
Proteome Drug Atlas	Gene	A 1120 Down	1/112	1.97675	1.79786	0.451888	PHC1
Proteome Drug Atlas	Gene	TCS 1102 Up	1/112	1.97675	1.79786	0.451888	BOLA3
Proteome Drug Atlas	Gene	SMI-16a Up	1/112	1.97675	1.79786	0.451888	PHC1
Proteome Drug Atlas	Gene	SB-269970 Up	1/112	1.97675	1.79786	0.451888	NFKBIB
Proteome Drug Atlas	Gene	Z32036776 Up	1/112	1.97675	1.79786	0.451888	HSPA8
Proteome Drug Atlas	Gene	STK841699 Up	1/112	1.97675	1.79786	0.451888	HSPA8
Proteome Drug Atlas	Gene	2,6-Dichlorophenethylamine Down	1/112	1.97675	1.79786	0.451888	HSPA8
Proteome Drug Atlas	Gene	PF-04418948 Down	1/113	1.95896	1.76833	0.451888	FAM136A
Proteome Drug Atlas	Gene	fMLF Down	1/113	1.95896	1.76833	0.451888	HSPA8
Proteome Drug Atlas	Gene	Uridine Up	1/113	1.95896	1.76833	0.451888	TPK1
Proteome Drug Atlas	Gene	LY2090314 Up	1/113	1.95896	1.76833	0.451888	SELENOS
Proteome Drug Atlas	Gene	Tazarotene2 Down	1/113	1.95896	1.76833	0.451888	HSPA8
Proteome Drug Atlas	Gene	Rifampicin Down	1/113	1.95896	1.76833	0.451888	CRPPA
Proteome Drug Atlas	Gene	Ro-3306 Down	1/113	1.95896	1.76833	0.451888	CRPPA
Proteome Drug Atlas	Gene	Capsazepine Up	1/113	1.95896	1.76833	0.451888	HSPA8
Proteome Drug Atlas	Gene	Nateglinide Down	1/113	1.95896	1.76833	0.451888	FAM136A
Proteome Drug Atlas	Gene	Isoproterenol Up	1/113	1.95896	1.76833	0.451888	GABPB2
Proteome Drug Atlas	Gene	Metyrapone Down	1/113	1.95896	1.76833	0.451888	TPK1
Proteome Drug Atlas	Gene	NU 7026 Down	1/113	1.95896	1.76833	0.451888	BORCS7
Proteome Drug Atlas	Gene	Ibrutinib1 Down	1/113	1.95896	1.76833	0.451888	CRPPA
Proteome Drug Atlas	Gene	2-Bromophenethylamine Down	1/113	1.95896	1.76833	0.451888	PXMP2
Proteome Drug Atlas	Gene	PF-3758309 Up	1/113	1.95896	1.76833	0.451888	WARS2
Proteome Drug Atlas	Gene	ABL127 Down	1/113	1.95896	1.76833	0.451888	FAM136A
Proteome Drug Atlas	Gene	Clorgiline Up	1/113	1.95896	1.76833	0.451888	PHC1
Proteome Drug Atlas	Gene	TGX-221 Down	1/113	1.95896	1.76833	0.451888	TPK1
Proteome Drug Atlas	Gene	SH-4-54 Up	1/113	1.95896	1.76833	0.451888	NFKBIB
Proteome Drug Atlas	Gene	Pyrimethamine Down	1/113	1.95896	1.76833	0.451888	BORCS7
Proteome Drug Atlas	Gene	Darapladib Down	1/113	1.95896	1.76833	0.451888	PHC1
Proteome Drug Atlas	Gene	Turofexorate Up	1/113	1.95896	1.76833	0.451888	HSPA8
Proteome Drug Atlas	Gene	SMI-16a Down	1/113	1.95896	1.76833	0.451888	HSPA8
Proteome Drug Atlas	Gene	STK746869 Up	1/113	1.95896	1.76833	0.451888	PHC1
Proteome Drug Atlas	Gene	STK066844 Down	1/113	1.95896	1.76833	0.451888	FAM136A
Proteome Drug Atlas	Gene	AMG 487 Down	1/113	1.95896	1.76833	0.451888	HSPA8
Proteome Drug Atlas	Gene	CHEMBL2431803 Down	1/113	1.95896	1.76833	0.451888	SELENOS
Proteome Drug Atlas	Gene	GSK4112 Down	1/114	1.94148	1.73947	0.451888	TPK1
Proteome Drug Atlas	Gene	Pramipexole Down	1/114	1.94148	1.73947	0.451888	CRPPA
Proteome Drug Atlas	Gene	XCT 790 Down	1/114	1.94148	1.73947	0.451888	BOLA3
Proteome Drug Atlas	Gene	Anamorelin Up	1/114	1.94148	1.73947	0.451888	TPK1
Proteome Drug Atlas	Gene	Tafamidis Up	1/114	1.94148	1.73947	0.451888	BORCS7
Proteome Drug Atlas	Gene	JZL 184 Down	1/114	1.94148	1.73947	0.451888	HSPA8
Proteome Drug Atlas	Gene	Topiramate Up	1/114	1.94148	1.73947	0.451888	BORCS7
Proteome Drug Atlas	Gene	Abiraterone1 Up	1/114	1.94148	1.73947	0.451888	CRPPA
Proteome Drug Atlas	Gene	Rupatadine Up	1/114	1.94148	1.73947	0.451888	HSPA8
Proteome Drug Atlas	Gene	CH-223191 Up	1/114	1.94148	1.73947	0.451888	HSPA8
Proteome Drug Atlas	Gene	Fluorescein Down	1/114	1.94148	1.73947	0.451888	HSPA8
Proteome Drug Atlas	Gene	STK746869 Down	1/114	1.94148	1.73947	0.451888	NCBP2
Proteome Drug Atlas	Gene	Conivaptan Down	1/114	1.94148	1.73947	0.451888	NCBP2
Proteome Drug Atlas	Gene	STK841699 Down	1/114	1.94148	1.73947	0.451888	WARS2
Proteome Drug Atlas	Gene	Finasteride Up	1/114	1.94148	1.73947	0.451888	CRPPA
Proteome Drug Atlas	Gene	Trihydroxyisoflavone Down	1/115	1.92431	1.71126	0.451888	TPK1
Proteome Drug Atlas	Gene	Zofenopril Down	1/115	1.92431	1.71126	0.451888	HSPA8
Proteome Drug Atlas	Gene	AS 1517499 Up	1/115	1.92431	1.71126	0.451888	PXMP2
Proteome Drug Atlas	Gene	ABT-737 Down	1/115	1.92431	1.71126	0.451888	HSPA8
Proteome Drug Atlas	Gene	TAK-875 Up	1/115	1.92431	1.71126	0.451888	FAM136A
Proteome Drug Atlas	Gene	PP2 Up	1/115	1.92431	1.71126	0.451888	PHC1
Proteome Drug Atlas	Gene	CB-839 Up	1/115	1.92431	1.71126	0.451888	RNPC3
Proteome Drug Atlas	Gene	AA92593 Down	1/115	1.92431	1.71126	0.451888	GOLGA1
Proteome Drug Atlas	Gene	Dapagliflozin Up	1/115	1.92431	1.71126	0.451888	PHC1
Proteome Drug Atlas	Gene	Abiraterone2 Down	1/115	1.92431	1.71126	0.451888	WARS2
Proteome Drug Atlas	Gene	Terazosin Down	1/115	1.92431	1.71126	0.451888	APPBP2
Proteome Drug Atlas	Gene	Fumitremorgin C Up	1/115	1.92431	1.71126	0.451888	PHC1
Proteome Drug Atlas	Gene	Alfuzosin Up	1/115	1.92431	1.71126	0.451888	HSPA8
Proteome Drug Atlas	Gene	ML349 Up	1/115	1.92431	1.71126	0.451888	BORCS7
Proteome Drug Atlas	Gene	Sulcotrione Up	1/115	1.92431	1.71126	0.451888	CRPPA
Proteome Drug Atlas	Gene	Pitolisant Down	1/115	1.92431	1.71126	0.451888	WARS2
Proteome Drug Atlas	Gene	GSK2636771 Up	1/115	1.92431	1.71126	0.451888	FAM136A
Proteome Drug Atlas	Gene	Fevipiprant Down	1/115	1.92431	1.71126	0.451888	BORCS7
Proteome Drug Atlas	Gene	Molindone Up	1/115	1.92431	1.71126	0.451888	HSPA8
Proteome Drug Atlas	Gene	Icotinib Down	1/115	1.92431	1.71126	0.451888	CRPPA
Proteome Drug Atlas	Gene	BS-181 Up	1/115	1.92431	1.71126	0.451888	HSPA8
Proteome Drug Atlas	Gene	Triclabendazole Down	1/115	1.92431	1.71126	0.451888	HSPA8
Proteome Drug Atlas	Gene	GK01981 Up	1/115	1.92431	1.71126	0.451888	HSPA8
Proteome Drug Atlas	Gene	SB-269970 Down	1/115	1.92431	1.71126	0.451888	PHC1
Proteome Drug Atlas	Gene	STK235555 Up	1/115	1.92431	1.71126	0.451888	NFKBIB
Proteome Drug Atlas	Gene	D399-0002 Down	1/115	1.92431	1.71126	0.451888	HSPA8
Proteome Drug Atlas	Gene	Osilodrostat Up	1/115	1.92431	1.71126	0.451888	HSPA8
Proteome Drug Atlas	Gene	(S)-Zopiclone Down	1/115	1.92431	1.71126	0.451888	HSPA8
Proteome Drug Atlas	Gene	Alvimopan Up	1/116	1.90743	1.68369	0.451888	SLC25A38
Proteome Drug Atlas	Gene	AZD1152 Up	1/116	1.90743	1.68369	0.451888	KYAT3
Proteome Drug Atlas	Gene	AZD1152 Down	1/116	1.90743	1.68369	0.451888	GABPB2
Proteome Drug Atlas	Gene	HPGDS-In1 Down	1/116	1.90743	1.68369	0.451888	HSPA8
Proteome Drug Atlas	Gene	GNE-9605 Up	1/116	1.90743	1.68369	0.451888	TPK1
Proteome Drug Atlas	Gene	HY-50713 Down	1/116	1.90743	1.68369	0.451888	FAM136A
Proteome Drug Atlas	Gene	Ruxolitinib Down	1/116	1.90743	1.68369	0.451888	BORCS7
Proteome Drug Atlas	Gene	Prucalopride Down	1/116	1.90743	1.68369	0.451888	HSPA8
Proteome Drug Atlas	Gene	CB 13 Down	1/116	1.90743	1.68369	0.451888	WARS2
Proteome Drug Atlas	Gene	Alfuzosin Down	1/116	1.90743	1.68369	0.451888	TPK1
Proteome Drug Atlas	Gene	NU 7026 Up	1/116	1.90743	1.68369	0.451888	CRPPA
Proteome Drug Atlas	Gene	Prinomastat Down	1/116	1.90743	1.68369	0.451888	HSPA8
Proteome Drug Atlas	Gene	Rislenemdaz Up	1/116	1.90743	1.68369	0.451888	GABPB2
Proteome Drug Atlas	Gene	HC 067047 Down	1/116	1.90743	1.68369	0.451888	WARS2
Proteome Drug Atlas	Gene	Lorcaserin Down	1/116	1.90743	1.68369	0.451888	BORCS7
Proteome Drug Atlas	Gene	LY2584702 Up	1/116	1.90743	1.68369	0.451888	TPK1
Proteome Drug Atlas	Gene	3-Deazaneplanocin A Down	1/116	1.90743	1.68369	0.451888	SELENOS
Proteome Drug Atlas	Gene	BHT Up	1/116	1.90743	1.68369	0.451888	BOLA3
Proteome Drug Atlas	Gene	Torasemide Down	1/116	1.90743	1.68369	0.451888	TPK1
Proteome Drug Atlas	Gene	NNC 26-9100 Down	1/116	1.90743	1.68369	0.451888	HSPA8
Proteome Drug Atlas	Gene	Kaempferide Down	1/116	1.90743	1.68369	0.451888	WARS2
Proteome Drug Atlas	Gene	Mavorixafor Down	1/116	1.90743	1.68369	0.451888	GABPB2
Proteome Drug Atlas	Gene	BACE1 Down	1/117	1.89085	1.65674	0.451888	SLC25A38
Proteome Drug Atlas	Gene	Tiplaxtinin Down	1/117	1.89085	1.65674	0.451888	GABPB2
Proteome Drug Atlas	Gene	LOMEGUATRIB Up	1/117	1.89085	1.65674	0.451888	IMPACT
Proteome Drug Atlas	Gene	AT 406 Down	1/117	1.89085	1.65674	0.451888	GOLGA1
Proteome Drug Atlas	Gene	a-Naphthoflavone Up	1/117	1.89085	1.65674	0.451888	PXMP2
Proteome Drug Atlas	Gene	Montelukast Down	1/117	1.89085	1.65674	0.451888	PHC1
Proteome Drug Atlas	Gene	Taranabant Up	1/117	1.89085	1.65674	0.451888	GABPB2
Proteome Drug Atlas	Gene	Odanacatib Down	1/117	1.89085	1.65674	0.451888	CRPPA
Proteome Drug Atlas	Gene	Tofacitinib Up	1/117	1.89085	1.65674	0.451888	FAM136A
Proteome Drug Atlas	Gene	CHEMBL2172374 Down	1/117	1.89085	1.65674	0.451888	NCBP2
Proteome Drug Atlas	Gene	Org25543 Up	1/117	1.89085	1.65674	0.451888	CRPPA
Proteome Drug Atlas	Gene	Ro 28-1675 Down	1/117	1.89085	1.65674	0.451888	HSPA8
Proteome Drug Atlas	Gene	Cloprostenol Down	1/117	1.89085	1.65674	0.451888	BORCS7
Proteome Drug Atlas	Gene	L755507 Down	1/117	1.89085	1.65674	0.451888	HSPA8
Proteome Drug Atlas	Gene	GW4064 Down	1/117	1.89085	1.65674	0.451888	MFN1
Proteome Drug Atlas	Gene	A 967079 Down	1/117	1.89085	1.65674	0.451888	WARS2
Proteome Drug Atlas	Gene	Leupeptin Up	1/117	1.89085	1.65674	0.451888	HSPA8
Proteome Drug Atlas	Gene	4mu8C Down	1/117	1.89085	1.65674	0.451888	TPK1
Proteome Drug Atlas	Gene	Cimetidine Down	1/117	1.89085	1.65674	0.451888	GABPB2
Proteome Drug Atlas	Gene	BBL023172 Down	1/117	1.89085	1.65674	0.451888	HSPA8
Proteome Drug Atlas	Gene	Radicicol Up	1/117	1.89085	1.65674	0.451888	HSPA8
Proteome Drug Atlas	Gene	SPB06189 Down	1/117	1.89085	1.65674	0.451888	TPK1
Proteome Drug Atlas	Gene	STK869906 Up	1/117	1.89085	1.65674	0.451888	HSPA8
Proteome Drug Atlas	Gene	Phenylboronic Acid Up	1/117	1.89085	1.65674	0.451888	HSPA8
Proteome Drug Atlas	Gene	Vatalanib Up	1/117	1.89085	1.65674	0.451888	HSPA8
Proteome Drug Atlas	Gene	Teijin Compound 1 Down	1/117	1.89085	1.65674	0.451888	FAM136A
Proteome Drug Atlas	Gene	Necrostatin 2 Down	1/118	1.87455	1.63038	0.451888	FAM136A
Proteome Drug Atlas	Gene	Octreotide Up	1/118	1.87455	1.63038	0.451888	BORCS7
Proteome Drug Atlas	Gene	Dapagliflozin Down	1/118	1.87455	1.63038	0.451888	TPK1
Proteome Drug Atlas	Gene	VTP-27999 Up	1/118	1.87455	1.63038	0.451888	WARS2
Proteome Drug Atlas	Gene	1,4-DHNA Down	1/118	1.87455	1.63038	0.451888	FAM136A
Proteome Drug Atlas	Gene	7,3,4-THIF Up	1/118	1.87455	1.63038	0.451888	PXMP2
Proteome Drug Atlas	Gene	Abiraterone1 Down	1/118	1.87455	1.63038	0.451888	SELENOS
Proteome Drug Atlas	Gene	CA-074 Up	1/118	1.87455	1.63038	0.451888	GOLGA1
Proteome Drug Atlas	Gene	SC 560 Down	1/118	1.87455	1.63038	0.451888	GOLGA1
Proteome Drug Atlas	Gene	BCATc-In2 Down	1/119	1.85853	1.6046	0.451888	SLC25A38
Proteome Drug Atlas	Gene	BMS-911543 Down	1/119	1.85853	1.6046	0.451888	CRPPA
Proteome Drug Atlas	Gene	NVP-BEP800 Up	1/119	1.85853	1.6046	0.451888	HSPA8
Proteome Drug Atlas	Gene	Milrinone Up	1/119	1.85853	1.6046	0.451888	BOLA3
Proteome Drug Atlas	Gene	BD 1008 Down	1/119	1.85853	1.6046	0.451888	CRPPA
Proteome Drug Atlas	Gene	2-PMPA Down	1/119	1.85853	1.6046	0.451888	PHC1
Proteome Drug Atlas	Gene	Cetirizine Down	1/119	1.85853	1.6046	0.451888	BORCS7
Proteome Drug Atlas	Gene	TNP-470 Up	1/119	1.85853	1.6046	0.451888	BORCS7
Proteome Drug Atlas	Gene	Eptifibatide Down	1/119	1.85853	1.6046	0.451888	BORCS7
Proteome Drug Atlas	Gene	HA130 Up	1/119	1.85853	1.6046	0.451888	GABPB2
Proteome Drug Atlas	Gene	Entospletinib Up	1/119	1.85853	1.6046	0.451888	PHC1
Proteome Drug Atlas	Gene	Forodesine Up	1/119	1.85853	1.6046	0.451888	PXMP2
Proteome Drug Atlas	Gene	SB 525334 Down	1/119	1.85853	1.6046	0.451888	SLC25A38
Proteome Drug Atlas	Gene	RN-1734 Up	1/119	1.85853	1.6046	0.451888	HSPA8
Proteome Drug Atlas	Gene	STL304557 Up	1/119	1.85853	1.6046	0.451888	PXMP2
Proteome Drug Atlas	Gene	CHEMBL2397099 Down	1/119	1.85853	1.6046	0.451888	PHC1
Proteome Drug Atlas	Gene	SGC0946 Down	1/119	1.85853	1.6046	0.451888	WARS2
Proteome Drug Atlas	Gene	Neurokinin A Down	1/120	1.84278	1.57938	0.451888	HSPA8
Proteome Drug Atlas	Gene	MI-773 Up	1/120	1.84278	1.57938	0.451888	BORCS7
Proteome Drug Atlas	Gene	Methazolamide Up	1/120	1.84278	1.57938	0.451888	GABPB2
Proteome Drug Atlas	Gene	Cilostamide Up	1/120	1.84278	1.57938	0.451888	FAM136A
Proteome Drug Atlas	Gene	Sapropterin Down	1/120	1.84278	1.57938	0.451888	HSPA8
Proteome Drug Atlas	Gene	CBL0137 Up	1/120	1.84278	1.57938	0.451888	BOLA3
Proteome Drug Atlas	Gene	Bisphenol A Down	1/120	1.84278	1.57938	0.451888	PHC1
Proteome Drug Atlas	Gene	RK-24466 Down	1/120	1.84278	1.57938	0.451888	NFKBIB
Proteome Drug Atlas	Gene	BRL 54443 Up	1/120	1.84278	1.57938	0.451888	BORCS7
Proteome Drug Atlas	Gene	4-Benzylpyridine Down	1/120	1.84278	1.57938	0.451888	CRPPA
Proteome Drug Atlas	Gene	Anastrozole Down	1/120	1.84278	1.57938	0.451888	HSPA8
Proteome Drug Atlas	Gene	Tadalafil Up	1/120	1.84278	1.57938	0.451888	HSPA8
Proteome Drug Atlas	Gene	Evacetrapib Up	1/120	1.84278	1.57938	0.451888	SELENOS
Proteome Drug Atlas	Gene	CAY10650 Up	1/120	1.84278	1.57938	0.451888	NFKBIB
Proteome Drug Atlas	Gene	NMS-873 Up	1/120	1.84278	1.57938	0.451888	SELENOS
Proteome Drug Atlas	Gene	PF429242 Down	1/120	1.84278	1.57938	0.451888	CRPPA
Proteome Drug Atlas	Gene	Trihydroxyisoflavone Up	1/121	1.82728	1.55471	0.451888	GABPB2
Proteome Drug Atlas	Gene	MLN4924 Up	1/121	1.82728	1.55471	0.451888	APPBP2
Proteome Drug Atlas	Gene	Imiquimod Down	1/121	1.82728	1.55471	0.451888	BORCS7
Proteome Drug Atlas	Gene	Tazarotene2 Up	1/121	1.82728	1.55471	0.451888	DBT
Proteome Drug Atlas	Gene	VU0152100 Up	1/121	1.82728	1.55471	0.451888	TPK1
Proteome Drug Atlas	Gene	BLZ-945 Down	1/121	1.82728	1.55471	0.451888	APPBP2
Proteome Drug Atlas	Gene	CB-839 Down	1/121	1.82728	1.55471	0.451888	FAM136A
Proteome Drug Atlas	Gene	BD 1008 Up	1/121	1.82728	1.55471	0.451888	BORCS7
Proteome Drug Atlas	Gene	Birabresib Up	1/121	1.82728	1.55471	0.451888	APPBP2
Proteome Drug Atlas	Gene	Zaltoprofen Down	1/121	1.82728	1.55471	0.451888	HSPA8
Proteome Drug Atlas	Gene	Crizotinib Up	1/121	1.82728	1.55471	0.451888	FAM136A
Proteome Drug Atlas	Gene	Castanospermine Up	1/121	1.82728	1.55471	0.451888	FAM136A
Proteome Drug Atlas	Gene	Tiplaxtinin Up	1/122	1.81205	1.53056	0.451888	BORCS7
Proteome Drug Atlas	Gene	Cetrorelix Down	1/122	1.81205	1.53056	0.451888	WARS2
Proteome Drug Atlas	Gene	Rivastigmine Down	1/122	1.81205	1.53056	0.451888	GSTK1
Proteome Drug Atlas	Gene	Indomethacin Down	1/122	1.81205	1.53056	0.451888	HSPA8
Proteome Drug Atlas	Gene	Senicapoc Down	1/122	1.81205	1.53056	0.451888	FAM136A
Proteome Drug Atlas	Gene	Glufosinate Up	1/122	1.81205	1.53056	0.451888	HSPA8
Proteome Drug Atlas	Gene	Glufosinate Down	1/122	1.81205	1.53056	0.451888	PXMP2
Proteome Drug Atlas	Gene	AK-54059 Up	1/122	1.81205	1.53056	0.451888	FAM136A
Proteome Drug Atlas	Gene	Bicifadine Down	1/122	1.81205	1.53056	0.451888	BORCS7
Proteome Drug Atlas	Gene	AGI-6780 Up	1/122	1.81205	1.53056	0.451888	SLC25A38
Proteome Drug Atlas	Gene	PAC-1 Down	1/122	1.81205	1.53056	0.451888	SLC25A38
Proteome Drug Atlas	Gene	Phenylboronic Acid Down	1/122	1.81205	1.53056	0.451888	PXMP2
Proteome Drug Atlas	Gene	Darifenacin Down	1/122	1.81205	1.53056	0.451888	HSPA8
Proteome Drug Atlas	Gene	Zosuquidar Down	1/122	1.81205	1.53056	0.451888	BOLA3
Proteome Drug Atlas	Gene	Torcetrapib Up	1/123	1.79707	1.50694	0.451888	SLC25A38
Proteome Drug Atlas	Gene	R-848 Up	1/123	1.79707	1.50694	0.451888	TPK1
Proteome Drug Atlas	Gene	BLZ-945 Up	1/123	1.79707	1.50694	0.451888	FAM136A
Proteome Drug Atlas	Gene	Ziprasidone Down	1/123	1.79707	1.50694	0.451888	BOLA3
Proteome Drug Atlas	Gene	G-1 Down	1/123	1.79707	1.50694	0.451888	SELENOS
Proteome Drug Atlas	Gene	MK-6892 Up	1/123	1.79707	1.50694	0.451888	GABPB2
Proteome Drug Atlas	Gene	SB 699551 Up	1/123	1.79707	1.50694	0.451888	HSPA8
Proteome Drug Atlas	Gene	Succinobucol Up	1/123	1.79707	1.50694	0.451888	WARS2
Proteome Drug Atlas	Gene	RS 67333 Up	1/124	1.78232	1.48381	0.451888	FAM136A
Proteome Drug Atlas	Gene	Ibrutinib1 Up	1/124	1.78232	1.48381	0.451888	SELENOS
Proteome Drug Atlas	Gene	Paliperidone Down	1/124	1.78232	1.48381	0.451888	PXMP2
Proteome Drug Atlas	Gene	NNC 26-9100 Up	1/124	1.78232	1.48381	0.451888	FAM136A
Proteome Drug Atlas	Gene	SPB06189 Up	1/124	1.78232	1.48381	0.451888	HSPA8
Proteome Drug Atlas	Gene	AZ505 Down	1/124	1.78232	1.48381	0.451888	CRPPA
Proteome Drug Atlas	Gene	PF429242 Up	1/124	1.78232	1.48381	0.451888	HSPA8
Proteome Drug Atlas	Gene	HMB-Val-Ser-Leu-VE Up	1/125	1.76782	1.46117	0.451888	IMPACT
Proteome Drug Atlas	Gene	3-Benzotriazol-propionic Acid Down	1/125	1.76782	1.46117	0.451888	HSPA8
Proteome Drug Atlas	Gene	VPC23019 Down	1/125	1.76782	1.46117	0.451888	HSPA8
Proteome Drug Atlas	Gene	7,3,4-THIF Down	1/125	1.76782	1.46117	0.451888	SELENOS
Proteome Drug Atlas	Gene	Actinonin Down	1/125	1.76782	1.46117	0.451888	APPBP2
Proteome Drug Atlas	Gene	Blonanserin Down	1/126	1.75355	1.43901	0.451888	BORCS7
Proteome Drug Atlas	Gene	AMN 082 Up	1/126	1.75355	1.43901	0.451888	GABPB2
Proteome Drug Atlas	Gene	5-Ethynyluracil Up	1/126	1.75355	1.43901	0.451888	HSPA8
Proteome Drug Atlas	Gene	Mifepristone Up	1/126	1.75355	1.43901	0.451888	HSPA8
Proteome Drug Atlas	Gene	JP1302 Up	1/127	1.7395	1.4173	0.451888	HSPA8
Proteome Drug Atlas	Gene	(4-Chlorobenzyl)pyridine Down	1/128	1.72568	1.39604	0.451888	SELENOS
Proteome Drug Atlas	Gene	Mildronate Down	1/128	1.72568	1.39604	0.451888	FAM136A
Proteome Drug Atlas	Gene	LCL161 Up	1/128	1.72568	1.39604	0.451888	NFKBIB
Proteome Drug Atlas	Gene	p-Tolylboronic Acid Up	1/128	1.72568	1.39604	0.451888	FAM136A
Proteome Drug Atlas	Gene	AZD7762 Up	1/128	1.72568	1.39604	0.451888	FAM136A
Proteome Drug Atlas	Gene	Ursodiol Up	1/129	1.71207	1.37522	0.451888	HSPA8
Proteome Drug Atlas	Gene	UPF 648 Up	1/129	1.71207	1.37522	0.451888	GSTK1
Proteome Drug Atlas	Gene	Maraviroc Up	1/129	1.71207	1.37522	0.451888	HSPA8
Proteome Drug Atlas	Gene	XEN 103 Down	1/129	1.71207	1.37522	0.451888	BORCS7
Proteome Drug Atlas	Gene	PF-543 Up	1/129	1.71207	1.37522	0.451888	SLC25A38
Proteome Drug Atlas	Gene	Ivacaftor Down	1/129	1.71207	1.37522	0.451888	SLC25A38
Proteome Drug Atlas	Gene	AA92593 Up	1/130	1.69867	1.35482	0.453443	NCBP1
Proteome Drug Atlas	Gene	(RS)-PPG Up	1/131	1.68548	1.33483	0.454979	FAM136A
Proteome Drug Atlas	Gene	EIPA Down	1/134	1.6471	1.27724	0.461524	BOLA3
Proteome Drug Atlas	Gene	Migalastat Up	1/136	1.62246	1.24071	0.46547	HSPA8
Proteome Drug Atlas	Protein	Siponimod Up	1/30	119.069	484.107	0.0339386	PRPS1
Proteome Drug Atlas	Protein	ARL 17477 Down	1/33	107.812	428.112	0.0339386	PRPS1
Proteome Drug Atlas	Protein	Cloprostenol Up	1/36	98.4857	382.55	0.0339386	PRPS1
Proteome Drug Atlas	Protein	Bosentan Up	1/37	95.7222	369.206	0.0339386	PRPS1
Proteome Drug Atlas	Protein	5-R-Rivaroxaban Down	1/40	88.2821	333.665	0.0339386	PRPS1
Proteome Drug Atlas	Protein	Entospletinib Up	1/40	88.2821	333.665	0.0339386	PRPS1
Proteome Drug Atlas	Protein	MRE-269 Up	1/40	88.2821	333.665	0.0339386	PRPS1
Proteome Drug Atlas	Protein	Seratrodast Up	1/46	76.3778	278.064	0.0339386	PRPS1
Proteome Drug Atlas	Protein	GW842166X Up	1/47	74.6957	270.344	0.0339386	PRPS1
Proteome Drug Atlas	Protein	Nateglinide Up	1/51	68.64	242.86	0.0339386	PRPS1
Proteome Drug Atlas	Protein	Pepstatin A Up	1/51	68.64	242.86	0.0339386	PRPS1
Proteome Drug Atlas	Protein	Ozagrel Up	1/55	63.4815	219.852	0.0339386	PRPS1
Proteome Drug Atlas	Protein	3,5-Dichlorosalicylic Acid Down	1/74	46.6986	148	0.0420345	PRPS1

### Sheet: FigS1
Term	Count	GeneRatio	BgRatio	p.adjust	Features
Upregulated by alcohol only in liver:
REACTOME_GLUTATHIONE_CONJUGATION	12	12/509	33/6396	0.00200899	Gstm3/Gstp1/Gstm4/Gstm1/Gstm5/Gss/Gclc/Gsta1/Gsta2/Ggt6/Mgst3/Gm3776
REACTOME_PHASE_II_CONJUGATION_OF_COMPOUNDS	20	20/509	84/6396	0.00200899	Gstm3/Gstp1/Ugt1a9/Gstm4/Ugt2b35/Gstm1/Gstm5/Mat2a/Gss/Tpst1/Gclc/Gsta1/Slc35d1/Slc35b2/Ugp2/Gsta2/Ggt6/Mgst3/Gm3776/Ugt2b1
REACTOME_BIOLOGICAL_OXIDATIONS	28	28/509	166/6396	0.0217823	Gstm3/Gstp1/Cyp2b10/Ugt1a9/Cyp46a1/Gstm4/Ephx1/Ugt2b35/Gstm1/Cbr3/Gstm5/Cyp3a11/Mat2a/Gss/Tpst1/Gclc/Cyp39a1/Gsta1/Slc35d1/Slc35b2/Ugp2/Gsta2/Cyp8b1/Cyp26b1/Ggt6/Mgst3/Gm3776/Ugt2b1
REACTOME_SLC_MEDIATED_TRANSMEMBRANE_TRANSPORT	24	24/509	135/6396	0.0221242	Slc34a2/Slc2a4/Slc6a9/Slc26a6/Slc12a5/Slc17a8/Slc30a1/Slc3a2/Fgf21/Slc6a13/Slc35d1/Slc27a4/Slc17a5/Slc2a2/Slc22a7/Slc35b2/Slc9a2/Slc39a4/Slc2a8/Slc45a3/Slc1a4/Slc29a2/Slc25a10/Slc12a4
REACTOME_O_LINKED_GLYCOSYLATION_OF_MUCINS	8	8/509	24/6396	0.045081	St6galnac4/B3gnt3/Galnt10/Galnt7/B4galt5/St3gal2/Galnt2/Gcnt4
REACTOME_O_LINKED_GLYCOSYLATION	12	12/509	50/6396	0.045081	St6galnac4/Pomgnt2/B3gnt3/Adamts7/Galnt10/Large2/Galnt7/B4galt5/St3gal2/B4gat1/Galnt2/Gcnt4
REACTOME_BBSOME_MEDIATED_CARGO_TARGETING_TO_CILIUM	5	5/509	11/6396	0.0825691	Bbs4/Smo/Arl6/Bbs5/Bbs9
REACTOME_PHOSPHOLIPID_METABOLISM	24	24/509	154/6396	0.0825691	Miga1/Ddhd2/Gde1/Gpat3/Lpcat3/Rab4a/Mfsd2a/Plekha8/Phospho1/Plekha1/Pla2g6/Inppl1/Pitpnm1/Etnppl/Gpd1/Mtm1/Etnk1/Pik3cb/Gpd2/Mgll/Pi4ka/Cdipt/Miga2/Osbpl5
REACTOME_DRUG_ADME	15	15/509	80/6396	0.0909316	Gstp1/Ugt1a9/Abcc4/Ugt2b35/Cyp3a11/Gsta1/Slc22a7/Akr1c14/Gsta2/Impdh1/Ggt6/Slc29a2/Gm3776/Abcb1a/Ugt2b1
REACTOME_GLYCEROPHOSPHOLIPID_BIOSYNTHESIS	16	16/509	89/6396	0.0909316	Miga1/Ddhd2/Gpat3/Lpcat3/Mfsd2a/Phospho1/Pla2g6/Pitpnm1/Etnppl/Gpd1/Etnk1/Gpd2/Mgll/Cdipt/Miga2/Osbpl5
REACTOME_KERATAN_SULFATE_KERATIN_METABOLISM	7	7/509	23/6396	0.0909316	B3gnt3/Hexa/B4galt3/B4galt5/St3gal2/B4gat1/Galns
REACTOME_PROTEIN_PROTEIN_INTERACTIONS_AT_SYNAPSES	8	8/509	30/6396	0.100227	Lrfn3/Il1rap/Ppfibp1/Rtn3/Nlgn2/Cask/Flot1/Ptprs
REACTOME_METABOLISM_OF_LIPIDS	55	55/509	472/6396	0.101714	Miga1/Elovl6/Cyp46a1/Ddhd2/Acot6/Gstm4/Gde1/Cbr1/Arsg/Ptges/Gpat3/Lpcat3/Cyp3a11/Tbl1x/Rab4a/Hexa/Mfsd2a/Cyp39a1/Plekha8/Phospho1/Acaca/Plekha1/Akr1c14/Osbpl7/Mogat1/Pla2g6/Crat/Srd5a1/Sptlc1/Acsf2/Acer2/Inppl1/Kdsr/Acot2/Pitpnm1/Etnppl/Gpd1/Mtm1/Cyp8b1/Smarcd3/Etnk1/Pik3cb/Gpd2/Esyt1/Mgll/Acaa1b/Hmgcs2/Ormdl3/Pi4ka/Neu2/Slc25a17/Cdipt/Acer3/Miga2/Osbpl5
REACTOME_POST_TRANSLATIONAL_MODIFICATION_SYNTHESIS_OF_GPI_ANCHORED_PROTEINS	10	10/509	45/6396	0.101714	Alpl/Vnn1/Pigp/Pigf/Pigx/Pigb/Reck/Pigu/Pigs/Gpaa1
REACTOME_EPHRIN_SIGNALING	5	5/509	13/6396	0.101714	Nck2/Src/Ephb4/Ephb6/Efnb1
REACTOME_METABOLISM_OF_NUCLEOTIDES	15	15/509	87/6396	0.128232	Nme4/Ak4/Glrx/Rrm2/Entpd6/Dnph1/Entpd5/Ak2/Cda/Impdh1/Nudt1/Umps/Nudt18/Upp1/Adssl1
REACTOME_PREDNISONE_ADME	5	5/509	14/6396	0.128232	Ugt2b35/Cyp3a11/Akr1c14/Abcb1a/Ugt2b1
REACTOME_CARGO_TRAFFICKING_TO_THE_PERICILIARY_MEMBRANE	8	8/509	33/6396	0.128232	Bbs4/Unc119b/Exoc8/Smo/Asap1/Arl6/Bbs5/Bbs9
REACTOME_SYNAPTIC_ADHESION_LIKE_MOLECULES	4	4/509	10/6396	0.192885	Lrfn3/Rtn3/Flot1/Ptprs
REACTOME_HDACS_DEACETYLATE_HISTONES	6	6/509	22/6396	0.19533	Mta3/Suds3/Chd4/Hmg20b/Rest/Sap30
REACTOME_GLUCURONIDATION	5	5/509	16/6396	0.19533	Ugt1a9/Ugt2b35/Slc35d1/Ugp2/Ugt2b1
REACTOME_TRANSPORT_OF_SMALL_MOLECULES	52	52/509	465/6396	0.19533	Atp2b2/Slc34a2/Slc2a4/Abcc4/Apoa4/Slc6a9/Nipa1/Slc26a6/Cyb5r1/Slc12a5/Slc17a8/Mttp/Slc30a1/Abca7/Slc3a2/Abcb9/Fgf21/Slc6a13/Aqp1/Slc66a1/Slc35d1/Slc27a4/Slc17a5/Slc2a2/Sgk1/Slc22a7/Slc35b2/Steap2/Atp9a/Lrrc8a/Gng12/Lmf2/Ano10/Slc9a2/Slc39a4/Slc2a8/Zdhhc8/Ano6/Ttyh1/Slc45a3/Slc1a4/Slc29a2/Atp1a1/Slc25a10/Slc12a4/Abcb1a/Pcsk6/Add3/Gnas/Ank/Atp13a2/Gng11
REACTOME_AZATHIOPRINE_ADME	6	6/509	23/6396	0.207492	Abcc4/Gsta1/Gsta2/Impdh1/Slc29a2/Gm3776
REACTOME_GLUCONEOGENESIS	7	7/509	30/6396	0.207492	Gpi1/Slc37a4/Eno3/Pck2/Slc25a10/Fbp2/Fbp1
REACTOME_GLYCOSAMINOGLYCAN_METABOLISM	13	13/509	78/6396	0.207492	Lyve1/Chpf/B3gnt3/Hexa/Slc35b2/B4galt3/B4galt5/St3gal2/B4gat1/Gpc1/Hgsnat/Gusb/Galns
REACTOME_KERATAN_SULFATE_BIOSYNTHESIS	5	5/509	17/6396	0.208124	B3gnt3/B4galt3/B4galt5/St3gal2/B4gat1
REACTOME_MISCELLANEOUS_TRANSPORT_AND_BINDING_EVENTS	5	5/509	17/6396	0.208124	Nipa1/Slc66a1/Lrrc8a/Add3/Ank
REACTOME_METABOLISM_OF_CARBOHYDRATES	26	26/509	206/6396	0.279478	Tkfc/Cryl1/Pfkl/Gpi1/Lyve1/Chpf/B3gnt3/Pfkm/Slc37a4/Khk/Eno3/Hexa/Slc35b2/Ugp2/B4galt3/B4galt5/St3gal2/B4gat1/Gpc1/Pck2/Hgsnat/Gusb/Slc25a10/Fbp2/Galns/Fbp1
REACTOME_N_GLYCAN_ANTENNAE_ELONGATION_IN_THE_MEDIAL_TRANS_GOLGI	4	4/509	13/6396	0.339583	Mgat4b/B4galt3/B4galt5/Man2a2
REACTOME_SYNTHESIS_OF_BILE_ACIDS_AND_BILE_SALTS_VIA_24_HYDROXYCHOLESTEROL	4	4/509	13/6396	0.339583	Cyp46a1/Cyp39a1/Akr1c14/Cyp8b1
REACTOME_TRANSPORT_OF_INORGANIC_CATIONS_ANIONS_AND_AMINO_ACIDS_OLIGOPEPTIDES	10	10/509	59/6396	0.339583	Slc34a2/Slc26a6/Slc12a5/Slc17a8/Slc3a2/Slc17a5/Slc9a2/Slc1a4/Slc25a10/Slc12a4
REACTOME_PARACETAMOL_ADME	6	6/509	27/6396	0.339583	Gstp1/Ugt1a9/Abcc4/Ugt2b35/Ggt6/Ugt2b1
REACTOME_SYNTHESIS_OF_PA	6	6/509	27/6396	0.339583	Miga1/Ddhd2/Gpat3/Gpd1/Gpd2/Miga2
REACTOME_INTERCONVERSION_OF_NUCLEOTIDE_DI_AND_TRIPHOSPHATES	5	5/509	23/6396	0.588098	Nme4/Ak4/Glrx/Rrm2/Ak2
REACTOME_THROMBIN_SIGNALLING_THROUGH_PROTEINASE_ACTIVATED_RECEPTORS_PARS	5	5/509	23/6396	0.588098	Gna14/Src/Gna12/Gng12/Gng11
REACTOME_SYNTHESIS_OF_GLYCOSYLPHOSPHATIDYLINOSITOL_GPI	4	4/509	16/6396	0.602177	Pigp/Pigf/Pigx/Pigb
REACTOME_ASPIRIN_ADME	5	5/509	24/6396	0.639438	Ugt1a9/Ugt2b35/Cyp3a11/Slc22a7/Ugt2b1
REACTOME_NUCLEOTIDE_CATABOLISM	6	6/509	32/6396	0.639438	Entpd6/Dnph1/Entpd5/Nudt1/Nudt18/Upp1
REACTOME_HYALURONAN_UPTAKE_AND_DEGRADATION	3	3/509	10/6396	0.639438	Lyve1/Hexa/Gusb
REACTOME_SYNTHESIS_OF_PROSTAGLANDINS_PG_AND_THROMBOXANES_TX	3	3/509	10/6396	0.639438	Cbr1/Ptges/Cyp8b1
REACTOME_SPHINGOLIPID_METABOLISM	9	9/509	60/6396	0.690494	Arsg/Hexa/Sptlc1/Acer2/Kdsr/Esyt1/Ormdl3/Neu2/Acer3
REACTOME_REGULATION_OF_TP53_DEGRADATION	6	6/509	34/6396	0.690494	Sgk1/Prr5/Rffl/Cdk2/Usp2/Ppp2r5c
REACTOME_ADP_SIGNALLING_THROUGH_P2Y_PURINOCEPTOR_1	4	4/509	18/6396	0.690494	Gna14/Src/Gng12/Gng11
REACTOME_G_ALPHA_Z_SIGNALLING_EVENTS	4	4/509	18/6396	0.690494	Gng12/Adcy6/Rgs16/Gng11
REACTOME_GLUTATHIONE_SYNTHESIS_AND_RECYCLING	3	3/509	11/6396	0.690494	Gss/Gclc/Ggt6
REACTOME_HYALURONAN_METABOLISM	3	3/509	11/6396	0.690494	Lyve1/Hexa/Gusb
REACTOME_RECEPTOR_MEDIATED_MITOPHAGY	3	3/509	11/6396	0.690494	Src/Map1lc3a/Ulk1
REACTOME_TNF_RECEPTOR_SUPERFAMILY_TNFSF_MEMBERS_MEDIATING_NON_CANONICAL_NF_KB_PATHWAY	3	3/509	11/6396	0.690494	Ltbr/Traf2/Tnfrsf12a
REACTOME_NEURONAL_SYSTEM	16	16/509	131/6396	0.732291	Lrfn3/Il1rap/Gabbr2/Slc6a13/Kcnn1/Ppfibp1/Gng12/Rtn3/Camk1/Nlgn2/Adcy6/Cask/Flot1/Ptprs/Gng11/Tspan7
REACTOME_SPHINGOLIPID_DE_NOVO_BIOSYNTHESIS	5	5/509	27/6396	0.76151	Sptlc1/Acer2/Kdsr/Ormdl3/Acer3
REACTOME_PROSTACYCLIN_SIGNALLING_THROUGH_PROSTACYCLIN_RECEPTOR	3	3/509	12/6396	0.801123	Gng12/Gnas/Gng11
REACTOME_SYNTHESIS_OF_PE	3	3/509	12/6396	0.801123	Phospho1/Etnppl/Etnk1
REACTOME_EPH_EPHRIN_MEDIATED_REPULSION_OF_CELLS	4	4/509	20/6396	0.831954	Src/Ephb4/Ephb6/Efnb1
REACTOME_VASOPRESSIN_REGULATES_RENAL_WATER_HOMEOSTASIS_VIA_AQUAPORINS	4	4/509	20/6396	0.831954	Aqp1/Gng12/Gnas/Gng11
REACTOME_RET_SIGNALING	5	5/509	29/6396	0.895148	Nrtn/Src/Pik3cb/Dok4/Pdlim7
REACTOME_REGULATION_OF_INSULIN_SECRETION	6	6/509	38/6396	0.89582	Gna14/Slc2a2/Gng12/Adcy6/Gnas/Gng11
REACTOME_ACTIVATION_OF_G_PROTEIN_GATED_POTASSIUM_CHANNELS	3	3/509	13/6396	0.895898	Gabbr2/Gng12/Gng11
REACTOME_GABA_B_RECEPTOR_ACTIVATION	4	4/509	21/6396	0.899263	Gabbr2/Gng12/Adcy6/Gng11
REACTOME_EPHB_MEDIATED_FORWARD_SIGNALING	5	5/509	30/6396	0.939082	Kalrn/Src/Ephb4/Ephb6/Efnb1
REACTOME_ADRENALINE_NORADRENALINE_INHIBITS_INSULIN_SECRETION	3	3/509	14/6396	0.98356	Gng12/Adcy6/Gng11
REACTOME_G_PROTEIN_ACTIVATION	3	3/509	14/6396	0.98356	Gna14/Gng12/Gng11
REACTOME_NUCLEOTIDE_BIOSYNTHESIS	3	3/509	14/6396	0.98356	Impdh1/Umps/Adssl1
REACTOME_SYNTHESIS_OF_BILE_ACIDS_AND_BILE_SALTS	5	5/509	31/6396	0.98356	Cyp46a1/Cyp39a1/Akr1c14/Osbpl7/Cyp8b1
REACTOME_PLATELET_ACTIVATION_SIGNALING_AND_AGGREGATION	22	22/509	207/6396	0.994695	Cd9/Abcc4/Abhd6/Cyb5r1/App/Gna14/Src/Actn1/Maged2/Gna12/Cd63/Gng12/Aplp2/Habp4/Prkce/Pik3cb/Pdgfa/Sytl4/Mgll/Vegfb/Gng11/Srgn
REACTOME_GABA_RECEPTOR_ACTIVATION	4	4/509	23/6396	1	Gabbr2/Gng12/Adcy6/Gng11
REACTOME_GLUCAGON_TYPE_LIGAND_RECEPTORS	3	3/509	15/6396	1	Gng12/Gnas/Gng11
REACTOME_CELL_JUNCTION_ORGANIZATION	6	6/509	42/6396	1	Itga6/Cadm1/Plec/Actn1/Cd151/Dst
REACTOME_INTEGRATION_OF_ENERGY_METABOLISM	7	7/509	52/6396	1	Gna14/Slc2a2/Acaca/Gng12/Adcy6/Gnas/Gng11
REACTOME_G_ALPHA_12_13_SIGNALLING_EVENTS	8	8/509	62/6396	1	Rhoc/Fgd1/Kalrn/Arhgef16/Gna12/Gng12/Arhgef2/Gng11
REACTOME_RHOV_GTPASE_CYCLE	5	5/509	33/6396	1	Nck2/Ccp110/Cep97/Dst/Wdr6
REACTOME_AQUAPORIN_MEDIATED_TRANSPORT	4	4/509	24/6396	1	Aqp1/Gng12/Gnas/Gng11
REACTOME_SIALIC_ACID_METABOLISM	4	4/509	24/6396	1	St6galnac4/Slc17a5/St3gal2/Neu2
REACTOME_SIGNAL_AMPLIFICATION	4	4/509	24/6396	1	Gna14/Src/Gng12/Gng11
REACTOME_ORGANELLE_BIOGENESIS_AND_MAINTENANCE	19	19/509	179/6396	1	Tuba8/Bbs4/Tctn2/Tubg1/Unc119b/Haus4/Wdr35/Exoc8/Dynlt2b/Ccp110/Cep97/Smo/Asap1/Arl6/Bbs5/Kif3a/Nphp1/B9d2/Bbs9
REACTOME_SYNTHESIS_OF_PIPS_AT_THE_PLASMA_MEMBRANE	6	6/509	43/6396	1	Rab4a/Plekha8/Plekha1/Inppl1/Mtm1/Pik3cb
REACTOME_RESPONSE_TO_ELEVATED_PLATELET_CYTOSOLIC_CA2	13	13/509	115/6396	1	Cd9/Abcc4/Cyb5r1/App/Actn1/Maged2/Cd63/Aplp2/Habp4/Pdgfa/Sytl4/Vegfb/Srgn
REACTOME_AFLATOXIN_ACTIVATION_AND_DETOXIFICATION	3	3/509	16/6396	1	Cyp3a11/Ggt6/Mgst3
REACTOME_EFFECTS_OF_PIP2_HYDROLYSIS	3	3/509	16/6396	1	Abhd6/Prkce/Mgll
REACTOME_HEME_DEGRADATION	3	3/509	16/6396	1	Gsta1/Gsta2/Gm3776
REACTOME_PURINE_CATABOLISM	3	3/509	16/6396	1	Dnph1/Nudt1/Nudt18
REACTOME_THROMBOXANE_SIGNALLING_THROUGH_TP_RECEPTOR	3	3/509	16/6396	1	Gna14/Gng12/Gng11
REACTOME_CLASS_B_2_SECRETIN_FAMILY_RECEPTORS	4	4/509	25/6396	1	Gng12/Cd55/Gnas/Gng11
REACTOME_NUCLEAR_EVENTS_KINASE_AND_TRANSCRIPTION_FACTOR_ACTIVATION	4	4/509	25/6396	1	Dusp3/Dusp4/Sgk1/Chd4
REACTOME_POTASSIUM_CHANNELS	4	4/509	25/6396	1	Gabbr2/Kcnn1/Gng12/Gng11
REACTOME_CELL_CELL_COMMUNICATION	7	7/509	54/6396	1	Nck2/Itga6/Cadm1/Plec/Actn1/Cd151/Dst
REACTOME_GLUCOSE_METABOLISM	9	9/509	75/6396	1	Pfkl/Gpi1/Pfkm/Slc37a4/Eno3/Pck2/Slc25a10/Fbp2/Fbp1
REACTOME_HOMOLOGOUS_DNA_PAIRING_AND_STRAND_EXCHANGE	3	3/509	17/6396	1	Rad51b/Brca2/Rad51d
REACTOME_HS_GAG_DEGRADATION	3	3/509	17/6396	1	Gpc1/Hgsnat/Gusb
REACTOME_INWARDLY_RECTIFYING_K_CHANNELS	3	3/509	17/6396	1	Gabbr2/Gng12/Gng11
REACTOME_PLASMA_LIPOPROTEIN_ASSEMBLY	3	3/509	17/6396	1	Apoa4/Mttp/Zdhhc8
REACTOME_PI_METABOLISM	8	8/509	66/6396	1	Gde1/Rab4a/Plekha8/Plekha1/Inppl1/Mtm1/Pik3cb/Pi4ka
REACTOME_SIGNALING_BY_NTRKS	8	8/509	66/6396	1	Dusp3/Src/Dusp4/Sgk1/Chd4/Mapkapk3/Pik3cb/Pcsk6
REACTOME_RHOF_GTPASE_CYCLE	5	5/509	36/6396	1	Farp1/Actn1/Esyt1/Add3/Capzb
REACTOME_CYTOCHROME_P450_ARRANGED_BY_SUBSTRATE_TYPE	6	6/509	46/6396	1	Cyp2b10/Cyp46a1/Cyp3a11/Cyp39a1/Cyp8b1/Cyp26b1
REACTOME_G_ALPHA_Q_SIGNALLING_EVENTS	10	10/509	88/6396	1	Abhd6/App/Kalrn/Gna14/Gng12/Prkce/Gpr39/Mgll/Rgs16/Gng11
REACTOME_DOWNSTREAM_SIGNAL_TRANSDUCTION	4	4/509	27/6396	1	Nck2/Src/Pik3cb/Pdgfa
REACTOME_PEROXISOMAL_LIPID_METABOLISM	4	4/509	27/6396	1	Acot6/Crat/Acaa1b/Slc25a17
REACTOME_PLASMA_LIPOPROTEIN_REMODELING	4	4/509	27/6396	1	Apoa4/Mttp/Lmf2/Pcsk6
REACTOME_EPH_EPHRIN_SIGNALING	6	6/509	47/6396	1	Nck2/Kalrn/Src/Ephb4/Ephb6/Efnb1
REACTOME_BILE_ACID_AND_BILE_SALT_METABOLISM	5	5/509	37/6396	1	Cyp46a1/Cyp39a1/Akr1c14/Osbpl7/Cyp8b1
REACTOME_CLASS_I_PEROXISOMAL_MEMBRANE_PROTEIN_IMPORT	3	3/509	18/6396	1	Pex11b/Slc25a17/Pxmp4
REACTOME_ENDOGENOUS_STEROLS	3	3/509	18/6396	1	Cyp46a1/Cyp39a1/Cyp8b1
REACTOME_COPI_INDEPENDENT_GOLGI_TO_ER_RETROGRADE_TRAFFIC	5	5/509	38/6396	1	Tuba8/Pafah1b3/Pla2g6/Galnt2/Capzb
REACTOME_SIGNALING_BY_VEGF	10	10/509	91/6396	1	Nck2/Hspb1/Trib3/Src/Mapkapk3/Kdr/Flt4/Prr5/Pik3cb/Vegfb
REACTOME_G_ALPHA_I_SIGNALLING_EVENTS	12	12/509	113/6396	1	Adora1/Ppp1r1b/Gabbr2/App/Pde4a/Gna14/Src/Gng12/Adcy6/Cnr2/Rgs16/Gng11
REACTOME_ACTIVATION_OF_SMO	2	2/509	10/6396	1	Smo/Kif3a
REACTOME_CHK1_CHK2_CDS1_MEDIATED_INACTIVATION_OF_CYCLIN_B_CDK1_COMPLEX	2	2/509	10/6396	1	Ywhah/Wee1
REACTOME_CHYLOMICRON_ASSEMBLY	2	2/509	10/6396	1	Apoa4/Mttp
REACTOME_ERYTHROCYTES_TAKE_UP_CARBON_DIOXIDE_AND_RELEASE_OXYGEN	2	2/509	10/6396	1	Cyb5r1/Aqp1
REACTOME_IL_6_TYPE_CYTOKINE_RECEPTOR_LIGAND_INTERACTIONS	2	2/509	10/6396	1	Ctf1/Clcf1
REACTOME_KERATAN_SULFATE_DEGRADATION	2	2/509	10/6396	1	Hexa/Galns
REACTOME_PYRIMIDINE_SALVAGE	2	2/509	10/6396	1	Cda/Upp1
REACTOME_SLBP_DEPENDENT_PROCESSING_OF_REPLICATION_DEPENDENT_HISTONE_PRE_MRNAS	2	2/509	10/6396	1	Lsm11/Lsm10
REACTOME_TRYPTOPHAN_CATABOLISM	2	2/509	10/6396	1	Slc3a2/Kyat1
REACTOME_ZINC_TRANSPORTERS	2	2/509	10/6396	1	Slc30a1/Slc39a4
REACTOME_GPER1_SIGNALING	3	3/509	19/6396	1	Gng12/Gnas/Gng11
REACTOME_NOTCH_HLH_TRANSCRIPTION_PATHWAY	3	3/509	19/6396	1	Tbl1x/Hdac11/Hdac8
REACTOME_NEUTROPHIL_DEGRANULATION	37	37/509	401/6396	1	Syngr1/Gstp1/Rab3d/Ggh/Pfkl/Slc2a5/Dynlt1f/Gpi1/Capn1/Rab27a/Vnn1/Cystm1/Bri3/Dsp/Dynlt1b/Cd63/Cda/Mif/Impdh1/Ghdc/Ano6/Tmem63a/Dnase1l1/Hgsnat/Gusb/Actr1b/Acaa1b/Mvp/Galns/Cd55/Ormdl3/Scamp1/Mme/Pygb/Pdxk/Dpp7/Tmbim1
REACTOME_G_ALPHA_S_SIGNALLING_EVENTS	6	6/509	49/6396	1	Pde4a/Gng12/Gpr39/Adrb2/Gnas/Gng11
REACTOME_SIGNALING_BY_GPCR	25	25/509	262/6396	1	Adora1/Ppp1r1b/Rhoc/Abhd6/Fgd1/Gabbr2/App/Kalrn/Pde4a/Gna14/Src/Arhgef16/Gna12/Gng12/Prkce/Adcy6/Arhgef2/Gpr39/Mgll/Cnr2/Rgs16/Cd55/Adrb2/Gnas/Gng11
REACTOME_TRANSPORT_OF_BILE_SALTS_AND_ORGANIC_ACIDS_METAL_IONS_AND_AMINE_COMPOUNDS	5	5/509	39/6396	1	Slc6a9/Slc30a1/Slc6a13/Slc22a7/Slc39a4
REACTOME_GLUCAGON_LIKE_PEPTIDE_1_GLP1_REGULATES_INSULIN_SECRETION	3	3/509	20/6396	1	Gng12/Gnas/Gng11
REACTOME_TRANSPORT_OF_VITAMINS_NUCLEOSIDES_AND_RELATED_MOLECULES	4	4/509	30/6396	1	Slc35d1/Slc27a4/Slc35b2/Slc29a2
REACTOME_ASSEMBLY_OF_ACTIVE_LPL_AND_LIPC_LIPASE_COMPLEXES	2	2/509	11/6396	1	Lmf2/Pcsk6
REACTOME_BETA_OXIDATION_OF_VERY_LONG_CHAIN_FATTY_ACIDS	2	2/509	11/6396	1	Acot6/Acaa1b
REACTOME_GLUTAMATE_AND_GLUTAMINE_METABOLISM	2	2/509	11/6396	1	Pycr1/Kyat1
REACTOME_METABOLISM_OF_ANGIOTENSINOGEN_TO_ANGIOTENSINS	2	2/509	11/6396	1	Enpep/Mme
REACTOME_PURINE_RIBONUCLEOSIDE_MONOPHOSPHATE_BIOSYNTHESIS	2	2/509	11/6396	1	Impdh1/Adssl1
REACTOME_VEGFR2_MEDIATED_CELL_PROLIFERATION	2	2/509	11/6396	1	Src/Kdr
REACTOME_OPIOID_SIGNALLING	6	6/509	51/6396	1	Ppp1r1b/Pde4a/Gna14/Gng12/Adcy6/Gng11
REACTOME_RND3_GTPASE_CYCLE	4	4/509	31/6396	1	Dsp/Dst/Wdr6/Tnfaip1
REACTOME_TBC_RABGAPS	4	4/509	31/6396	1	Tbc1d24/Rab4a/Ulk1/Tbc1d25
REACTOME_METABOLISM_OF_WATER_SOLUBLE_VITAMINS_AND_COFACTORS	10	10/509	96/6396	1	Vnn1/Slc52a2/Acaca/Slc19a1/Nmrk1/Cyp8b1/Mthfd2l/Pdxk/Slc25a19/Abcd4
REACTOME_BIOSYNTHESIS_OF_THE_N_GLYCAN_PRECURSOR_DOLICHOL_LIPID_LINKED_OLIGOSACCHARIDE_LLO_AND_TRANSFER_TO_A_NASCENT_PROTEIN	7	7/509	63/6396	1	St6galnac4/Mpi/Slc17a5/Gfus/Fcsk/St3gal2/Neu2
REACTOME_COLLAGEN_BIOSYNTHESIS_AND_MODIFYING_ENZYMES	5	5/509	42/6396	1	Plod1/Col27a1/Col13a1/Colgalt1/Col15a1
REACTOME_NEGATIVE_REGULATION_OF_THE_PI3K_AKT_NETWORK	8	8/509	75/6396	1	Il1rap/Trib3/Src/Flt3l/Ier3/Pik3cb/Pdgfa/Ppp2r5c
REACTOME_BIOSYNTHESIS_OF_SPECIALIZED_PRORESOLVING_MEDIATORS_SPMS	2	2/509	12/6396	1	Gstm4/Cyp3a11
REACTOME_RND2_GTPASE_CYCLE	4	4/509	32/6396	1	Rnd2/Dst/Wdr6/Tnfaip1
REACTOME_COLLAGEN_CHAIN_TRIMERIZATION	3	3/509	22/6396	1	Col27a1/Col13a1/Col15a1
REACTOME_RESOLUTION_OF_D_LOOP_STRUCTURES	3	3/509	22/6396	1	Rad51b/Brca2/Rad51d
REACTOME_TNFR1_INDUCED_PROAPOPTOTIC_SIGNALING	3	3/509	22/6396	1	Spata2/Usp2/Traf2
REACTOME_TRANSCRIPTIONAL_REGULATION_BY_E2F6	3	3/509	22/6396	1	Pcgf6/Bmi1/Yaf2
REACTOME_GLYCOSPHINGOLIPID_METABOLISM	4	4/509	33/6396	1	Arsg/Hexa/Esyt1/Neu2
REACTOME_DEGRADATION_OF_THE_EXTRACELLULAR_MATRIX	6	6/509	55/6396	1	Capn1/Mmp15/Capn5/Capns1/Col13a1/Col15a1
REACTOME_HEMOSTASIS	34	34/509	383/6396	1	Cd9/Atp2b2/Tuba8/Abcc4/Abhd6/Cyb5r1/App/Gna14/Src/Rad51b/Actn1/Maged2/Hmg20b/Carmil1/Gna12/Cd63/Ehd1/Gng12/Mif/Aplp2/Gpc1/Habp4/Prkce/Pik3cb/Kif3a/Pdgfa/Sytl4/Mgll/Ppp2r5c/Vegfb/Gnas/Gng11/Srgn/Capzb
REACTOME_IRS_MEDIATED_SIGNALLING	3	3/509	23/6396	1	Trib3/Flt3l/Pik3cb
REACTOME_ACYL_CHAIN_REMODELLING_OF_PS	2	2/509	13/6396	1	Lpcat3/Osbpl5
REACTOME_ERKS_ARE_INACTIVATED	2	2/509	13/6396	1	Dusp3/Dusp4
REACTOME_PRESYNAPTIC_FUNCTION_OF_KAINATE_RECEPTORS	2	2/509	13/6396	1	Gng12/Gng11
REACTOME_SURFACTANT_METABOLISM	2	2/509	13/6396	1	Slc34a2/Zdhhc2
REACTOME_THE_CANONICAL_RETINOID_CYCLE_IN_RODS_TWILIGHT_VISION	2	2/509	13/6396	1	Hsd17b6/Sdr9c7
REACTOME_PHASE_I_FUNCTIONALIZATION_OF_COMPOUNDS	8	8/509	79/6396	1	Cyp2b10/Cyp46a1/Ephx1/Cbr3/Cyp3a11/Cyp39a1/Cyp8b1/Cyp26b1
REACTOME_SIGNALING_BY_NTRK1_TRKA	6	6/509	57/6396	1	Dusp3/Dusp4/Sgk1/Chd4/Mapkapk3/Pik3cb
REACTOME_REGULATION_OF_TP53_ACTIVITY	13	13/509	138/6396	1	Zfp385a/Sgk1/Chd4/Rfc4/Prr5/Rffl/Cdk2/Usp2/Ppp2r5c/Dyrk2/Smyd2/Prkag1/Prkab1
REACTOME_ACYL_CHAIN_REMODELLING_OF_PE	2	2/509	14/6396	1	Lpcat3/Pla2g6
REACTOME_G_BETA_GAMMA_SIGNALLING_THROUGH_CDC42	2	2/509	14/6396	1	Gng12/Gng11
REACTOME_METABOLISM_OF_FOLATE_AND_PTERINES	2	2/509	14/6396	1	Slc19a1/Mthfd2l
REACTOME_POLYMERASE_SWITCHING	2	2/509	14/6396	1	Prim1/Rfc4
REACTOME_SYNTHESIS_OF_BILE_ACIDS_AND_BILE_SALTS_VIA_27_HYDROXYCHOLESTEROL	2	2/509	14/6396	1	Akr1c14/Cyp8b1
REACTOME_VISUAL_PHOTOTRANSDUCTION	6	6/509	59/6396	1	Apoa4/Guca1a/Akr1c14/Hsd17b6/Gpc1/Sdr9c7
REACTOME_REGULATION_OF_TNFR1_SIGNALING	5	5/509	48/6396	1	Spata2/Usp2/Ulk1/Traf2/Sppl2a
REACTOME_ACYL_CHAIN_REMODELLING_OF_PC	2	2/509	15/6396	1	Lpcat3/Pla2g6
REACTOME_ADP_SIGNALLING_THROUGH_P2Y_PURINOCEPTOR_12	2	2/509	15/6396	1	Gng12/Gng11
REACTOME_DARPP_32_EVENTS	2	2/509	15/6396	1	Ppp1r1b/Pde4a
REACTOME_FORMATION_OF_THE_CORNIFIED_ENVELOPE	2	2/509	15/6396	1	Dsp/Pkp3
REACTOME_INTERLEUKIN_6_FAMILY_SIGNALING	2	2/509	15/6396	1	Ctf1/Clcf1
REACTOME_IRAK1_RECRUITS_IKK_COMPLEX	2	2/509	15/6396	1	Peli2/Peli3
REACTOME_KERATINIZATION	2	2/509	15/6396	1	Dsp/Pkp3
REACTOME_MRNA_DECAY_BY_3_TO_5_EXORIBONUCLEASE	2	2/509	15/6396	1	Nt5c3b/Exosc2
REACTOME_NUCLEAR_RECEPTOR_TRANSCRIPTION_PATHWAY	4	4/509	37/6396	1	Rorc/Rarg/Esrra/Thra
REACTOME_SENSORY_PERCEPTION	6	6/509	60/6396	1	Apoa4/Guca1a/Akr1c14/Hsd17b6/Gpc1/Sdr9c7
REACTOME_GAP_JUNCTION_TRAFFICKING_AND_REGULATION	3	3/509	26/6396	1	Tuba8/Dnm1/Src
REACTOME_ROLE_OF_PHOSPHOLIPIDS_IN_PHAGOCYTOSIS	3	3/509	26/6396	1	Pla2g6/Prkce/Pik3cb
REACTOME_COLLAGEN_FORMATION	5	5/509	49/6396	1	Plod1/Col27a1/Col13a1/Colgalt1/Col15a1
REACTOME_SIGNALING_BY_MET	6	6/509	61/6396	1	Col27a1/Rab4a/Src/Lrig1/Ranbp10/Spint2
REACTOME_INOSITOL_PHOSPHATE_METABOLISM	4	4/509	38/6396	1	Inppl1/Impa2/Inpp5a/Isyna1
REACTOME_ION_TRANSPORT_BY_P_TYPE_ATPASES	4	4/509	38/6396	1	Atp2b2/Atp9a/Atp1a1/Atp13a2
REACTOME_CHAPERONIN_MEDIATED_PROTEIN_FOLDING	3	3/509	27/6396	1	Gna14/Gng12/Gng11
REACTOME_RECYCLING_PATHWAY_OF_L1	3	3/509	27/6396	1	Tuba8/Dnm1/Src
REACTOME_SIGNALING_BY_TYPE_1_INSULIN_LIKE_GROWTH_FACTOR_1_RECEPTOR_IGF1R	3	3/509	27/6396	1	Trib3/Flt3l/Pik3cb
REACTOME_GPCR_LIGAND_BINDING	10	10/509	109/6396	1	Adora1/Gabbr2/App/Gng12/Gpr39/Cnr2/Cd55/Adrb2/Gnas/Gng11
REACTOME_CYTOSOLIC_SULFONATION_OF_SMALL_MOLECULES	2	2/509	16/6396	1	Tpst1/Slc35b2
REACTOME_INTERLEUKIN_RECEPTOR_SHC_SIGNALING	2	2/509	16/6396	1	Inppl1/Pik3cb
REACTOME_VXPX_CARGO_TARGETING_TO_CILIUM	2	2/509	16/6396	1	Exoc8/Asap1
REACTOME_NEUROTRANSMITTER_RECEPTORS_AND_POSTSYNAPTIC_SIGNAL_TRANSMISSION	6	6/509	62/6396	1	Gabbr2/Gng12/Camk1/Adcy6/Gng11/Tspan7
REACTOME_INSULIN_RECEPTOR_SIGNALLING_CASCADE	3	3/509	28/6396	1	Trib3/Flt3l/Pik3cb
REACTOME_METABOLISM_OF_PORPHYRINS	3	3/509	28/6396	1	Gsta1/Gsta2/Gm3776
REACTOME_PROCESSING_OF_CAPPED_INTRONLESS_PRE_MRNA	3	3/509	28/6396	1	Lsm11/Lsm10/Clp1
REACTOME_METABOLISM_OF_VITAMINS_AND_COFACTORS	13	13/509	147/6396	1	Apoa4/Vnn1/Slc52a2/Acaca/Akr1c14/Slc19a1/Nmrk1/Gpc1/Cyp8b1/Mthfd2l/Pdxk/Slc25a19/Abcd4
REACTOME_BETA_CATENIN_PHOSPHORYLATION_CASCADE	2	2/509	17/6396	1	Frat1/Ppp2r5c
REACTOME_G_BETA_GAMMA_SIGNALLING_THROUGH_PI3KGAMMA	2	2/509	17/6396	1	Gng12/Gng11
REACTOME_MET_ACTIVATES_PTK2_SIGNALING	2	2/509	17/6396	1	Col27a1/Src
REACTOME_NEUREXINS_AND_NEUROLIGINS	2	2/509	17/6396	1	Nlgn2/Cask
REACTOME_REGULATION_OF_LIPID_METABOLISM_BY_PPARALPHA	2	2/509	17/6396	1	Tbl1x/Smarcd3
REACTOME_TRIGLYCERIDE_METABOLISM	2	2/509	17/6396	1	Mogat1/Gpd2
REACTOME_TRANS_GOLGI_NETWORK_VESICLE_BUDDING	6	6/509	64/6396	1	Dnase2a/App/Tpd52/Tgoln1/Tpd52l1/Dtnbp1
REACTOME_FACTORS_INVOLVED_IN_MEGAKARYOCYTE_DEVELOPMENT_AND_PLATELET_PRODUCTION	7	7/509	76/6396	1	Tuba8/Rad51b/Hmg20b/Carmil1/Ehd1/Kif3a/Capzb
REACTOME_CD28_CO_STIMULATION	3	3/509	29/6396	1	Trib3/Src/Prr5
REACTOME_CYCLIN_A_B1_B2_ASSOCIATED_EVENTS_DURING_G2_M_TRANSITION	2	2/509	18/6396	1	Wee1/Cdk2
REACTOME_ERK_MAPK_TARGETS	2	2/509	18/6396	1	Dusp3/Dusp4
REACTOME_METAL_ION_SLC_TRANSPORTERS	2	2/509	18/6396	1	Slc30a1/Slc39a4
REACTOME_PYROPTOSIS	2	2/509	18/6396	1	Il1a/Gsdme
REACTOME_MYD88_MAL_TIRAP_CASCADE_INITIATED_ON_PLASMA_MEMBRANE	7	7/509	78/6396	1	Dusp3/Peli2/App/Dusp4/Peli3/Mapkapk3/Traf2
REACTOME_MITOPHAGY	3	3/509	30/6396	1	Src/Map1lc3a/Ulk1
REACTOME_PLATELET_HOMEOSTASIS	5	5/509	54/6396	1	Atp2b2/Gng12/Ppp2r5c/Gnas/Gng11
REACTOME_SELECTIVE_AUTOPHAGY	5	5/509	54/6396	1	Tuba8/Src/Pex5/Map1lc3a/Ulk1
REACTOME_COLLAGEN_DEGRADATION	3	3/509	31/6396	1	Mmp15/Col13a1/Col15a1
REACTOME_AMINO_ACID_TRANSPORT_ACROSS_THE_PLASMA_MEMBRANE	2	2/509	19/6396	1	Slc3a2/Slc1a4
REACTOME_CTLA4_INHIBITORY_SIGNALING	2	2/509	19/6396	1	Src/Ppp2r5c
REACTOME_LAGGING_STRAND_SYNTHESIS	2	2/509	19/6396	1	Prim1/Rfc4
REACTOME_PROTEIN_METHYLATION	2	2/509	19/6396	1	Eef2kmt/Etfbkmt
REACTOME_XENOBIOTICS	2	2/509	19/6396	1	Cyp2b10/Cyp3a11
REACTOME_TNF_SIGNALING	5	5/509	56/6396	1	Spata2/Usp2/Ulk1/Traf2/Sppl2a
REACTOME_TRANSMISSION_ACROSS_CHEMICAL_SYNAPSES	8	8/509	93/6396	1	Gabbr2/Slc6a13/Gng12/Camk1/Adcy6/Cask/Gng11/Tspan7
REACTOME_CHONDROITIN_SULFATE_DERMATAN_SULFATE_METABOLISM	3	3/509	32/6396	1	Chpf/Hexa/Gpc1
REACTOME_HEPARAN_SULFATE_HEPARIN_HS_GAG_METABOLISM	3	3/509	32/6396	1	Gpc1/Hgsnat/Gusb
REACTOME_RND1_GTPASE_CYCLE	3	3/509	32/6396	1	Dsp/Dst/Wdr6
REACTOME_CD28_DEPENDENT_PI3K_AKT_SIGNALING	2	2/509	20/6396	1	Trib3/Prr5
REACTOME_PYRUVATE_METABOLISM	2	2/509	20/6396	1	Me1/Pdk1
REACTOME_ANCHORING_OF_THE_BASAL_BODY_TO_THE_PLASMA_MEMBRANE	7	7/509	82/6396	1	Tctn2/Tubg1/Haus4/Ccp110/Cep97/Nphp1/B9d2
REACTOME_HDR_THROUGH_HOMOLOGOUS_RECOMBINATION_HRR	4	4/509	45/6396	1	Rad51b/Rfc4/Brca2/Rad51d
REACTOME_NRAGE_SIGNALS_DEATH_THROUGH_JNK	4	4/509	45/6396	1	Fgd1/Kalrn/Arhgef16/Arhgef2
REACTOME_RHOD_GTPASE_CYCLE	4	4/509	45/6396	1	Actn1/Esyt1/Add3/Capzb
REACTOME_SIGNALING_BY_PDGF	4	4/509	45/6396	1	Nck2/Src/Pik3cb/Pdgfa
REACTOME_SIGNALING_BY_FGFR1	3	3/509	33/6396	1	Src/Fgfrl1/Spred2
REACTOME_SIGNALING_BY_RETINOIC_ACID	3	3/509	33/6396	1	Rarg/Cyp26b1/Pdk1
REACTOME_TNFR1_INDUCED_NFKAPPAB_SIGNALING_PATHWAY	3	3/509	33/6396	1	Spata2/Usp2/Traf2
REACTOME_EXTRACELLULAR_MATRIX_ORGANIZATION	12	12/509	146/6396	1	Plod1/Capn1/Col27a1/Mmp15/App/Itga6/Capn5/Bmp2/Capns1/Col13a1/Colgalt1/Col15a1
REACTOME_RAB_GERANYLGERANYLATION	4	4/509	46/6396	1	Rab3d/Rab27a/Rab13/Rab4a
REACTOME_ACTIVATION_OF_KAINATE_RECEPTORS_UPON_GLUTAMATE_BINDING	2	2/509	21/6396	1	Gng12/Gng11
REACTOME_DNA_DAMAGE_TELOMERE_STRESS_INDUCED_SENESCENCE	2	2/509	21/6396	1	Hmga1/Cdk2
REACTOME_DNA_STRAND_ELONGATION	2	2/509	21/6396	1	Prim1/Rfc4
REACTOME_RHO_GTPASES_ACTIVATE_PKNS	2	2/509	21/6396	1	Rhoc/Ywhah
REACTOME_RHO_GTPASE_CYCLE	29	29/509	362/6396	1	Rhoc/Nck2/Fgd1/Kalrn/Rnd2/Plekhg6/Trip10/Arhgef16/Dsp/Farp1/Actn1/Armcx3/Cdc42ep2/Syde2/Ccp110/Cep97/Arhgdia/Esyt1/Arhgef2/Arhgap4/Cdc42ep1/Flot1/Arhgap23/Add3/Rtkn/Dst/Wdr6/Capzb/Tnfaip1
REACTOME_RUNX1_INTERACTS_WITH_CO_FACTORS_WHOSE_PRECISE_EFFECT_ON_RUNX1_TARGETS_IS_NOT_KNOWN	3	3/509	34/6396	1	Smarcd3/Bmi1/Yaf2
REACTOME_PROTEIN_LOCALIZATION	8	8/509	98/6396	1	App/Pex5/Crat/Acot2/Pex11b/Acaa1b/Slc25a17/Pxmp4
REACTOME_TP53_REGULATES_METABOLIC_GENES	6	6/509	73/6396	1	Sesn2/Gpi1/Ywhah/Ddit4/Prkag1/Prkab1
REACTOME_FORMATION_OF_THE_BETA_CATENIN_TCF_TRANSACTIVATING_COMPLEX	2	2/509	22/6396	1	Tle3/Pygo1
REACTOME_SYNTHESIS_OF_PC	2	2/509	22/6396	1	Mfsd2a/Phospho1
REACTOME_TOLL_LIKE_RECEPTOR_9_TLR9_CASCADE	7	7/509	86/6396	1	Dusp3/Peli2/App/Dusp4/Peli3/Mapkapk3/Traf2
REACTOME_FATTY_ACID_METABOLISM	11	11/509	137/6396	1	Elovl6/Acot6/Cbr1/Ptges/Acaca/Crat/Acsf2/Acot2/Cyp8b1/Acaa1b/Slc25a17
REACTOME_ARACHIDONIC_ACID_METABOLISM	3	3/509	35/6396	1	Cbr1/Ptges/Cyp8b1
REACTOME_PEPTIDE_HORMONE_METABOLISM	3	3/509	35/6396	1	Enpep/Exoc8/Mme
REACTOME_RAF_ACTIVATION	3	3/509	35/6396	1	Src/Brap/Ppp2r5c
REACTOME_REGULATED_NECROSIS	4	4/509	48/6396	1	Il1a/Gsdme/Flot1/Traf2
REACTOME_AMINO_ACIDS_REGULATE_MTORC1	4	4/509	49/6396	1	Sesn2/Castor1/Fnip2/Wdr24
REACTOME_METABOLISM_OF_FAT_SOLUBLE_VITAMINS	3	3/509	36/6396	1	Apoa4/Akr1c14/Gpc1
REACTOME_G_PROTEIN_BETA_GAMMA_SIGNALLING	2	2/509	23/6396	1	Gng12/Gng11
REACTOME_HDMS_DEMETHYLATE_HISTONES	2	2/509	23/6396	1	Kdm2b/Kdm5b
REACTOME_NUCLEOTIDE_SALVAGE	2	2/509	23/6396	1	Cda/Upp1
REACTOME_POLYMERASE_SWITCHING_ON_THE_C_STRAND_OF_THE_TELOMERE	2	2/509	23/6396	1	Prim1/Rfc4
REACTOME_SYNTHESIS_OF_BILE_ACIDS_AND_BILE_SALTS_VIA_7ALPHA_HYDROXYCHOLESTEROL	2	2/509	23/6396	1	Akr1c14/Cyp8b1
REACTOME_DEATH_RECEPTOR_SIGNALING	10	10/509	127/6396	1	Fgd1/Kalrn/Arhgef16/Spata2/Arhgdia/Arhgef2/Usp2/Ulk1/Traf2/Sppl2a
REACTOME_BASE_EXCISION_REPAIR_AP_SITE_FORMATION	1	1/509	10/6396	1	Ung
REACTOME_CHYLOMICRON_REMODELING	1	1/509	10/6396	1	Apoa4
REACTOME_CRMPS_IN_SEMA3A_SIGNALING	1	1/509	10/6396	1	Plxna3
REACTOME_EPHA_MEDIATED_GROWTH_CONE_COLLAPSE	1	1/509	10/6396	1	Src
REACTOME_INHIBITION_OF_REPLICATION_INITIATION_OF_DAMAGED_DNA_BY_RB1_E2F1	1	1/509	10/6396	1	Prim1
REACTOME_INSULIN_PROCESSING	1	1/509	10/6396	1	Exoc8
REACTOME_MET_RECEPTOR_RECYCLING	1	1/509	10/6396	1	Rab4a
REACTOME_NUCLEAR_SIGNALING_BY_ERBB4	1	1/509	10/6396	1	Src
REACTOME_NUCLEOTIDE_LIKE_PURINERGIC_RECEPTORS	1	1/509	10/6396	1	Adora1
REACTOME_PYRIMIDINE_CATABOLISM	1	1/509	10/6396	1	Upp1
REACTOME_SEMA4D_INDUCED_CELL_MIGRATION_AND_GROWTH_CONE_COLLAPSE	1	1/509	10/6396	1	Rhoc
REACTOME_SIGNALING_BY_ACTIVIN	1	1/509	10/6396	1	Fst
REACTOME_SIGNALLING_TO_RAS	1	1/509	10/6396	1	Mapkapk3
REACTOME_SYNTHESIS_OF_PIPS_AT_THE_LATE_ENDOSOME_MEMBRANE	1	1/509	10/6396	1	Mtm1
REACTOME_TRANSPORT_OF_CONNEXONS_TO_THE_PLASMA_MEMBRANE	1	1/509	10/6396	1	Tuba8
REACTOME_TRIGLYCERIDE_BIOSYNTHESIS	1	1/509	10/6396	1	Mogat1
REACTOME_CARDIAC_CONDUCTION	4	4/509	50/6396	1	Atp2b2/Kcnk5/Atp1a1/Mme
REACTOME_GOLGI_ASSOCIATED_VESICLE_BIOGENESIS	4	4/509	50/6396	1	Tpd52/Tgoln1/Tpd52l1/Dtnbp1
REACTOME_BASE_EXCISION_REPAIR	3	3/509	37/6396	1	Rfc4/Ung/Pnkp
REACTOME_RHOU_GTPASE_CYCLE	3	3/509	37/6396	1	Nck2/Dst/Wdr6
REACTOME_SIGNALING_BY_RECEPTOR_TYROSINE_KINASES	25	25/509	322/6396	1	Dusp3/Nck2/Hspb1/Col27a1/Rab4a/Trib3/Src/Dusp4/Flt3l/Sgk1/Chd4/Mapkapk3/Kdr/Fgfrl1/Lrig1/Flt4/Prr5/Prkce/Pik3cb/Pdgfa/Spred2/Ranbp10/Pcsk6/Vegfb/Spint2
REACTOME_PLASMA_LIPOPROTEIN_ASSEMBLY_REMODELING_AND_CLEARANCE	5	5/509	64/6396	1	Apoa4/Mttp/Lmf2/Zdhhc8/Pcsk6
REACTOME_DEVELOPMENTAL_BIOLOGY	19	19/509	246/6396	1	Adam11/Tuba8/Rhoc/Nrtn/Nck2/Kalrn/Dnm1/Src/Dsp/Ephb4/Ephb6/Pkp3/Gpc1/Pik3cb/Plxna3/Dok4/Cdk2/Pdlim7/Efnb1
REACTOME_NERVOUS_SYSTEM_DEVELOPMENT	15	15/509	195/6396	1	Tuba8/Rhoc/Nrtn/Nck2/Kalrn/Dnm1/Src/Ephb4/Ephb6/Gpc1/Pik3cb/Plxna3/Dok4/Pdlim7/Efnb1
REACTOME_ACTIVATION_OF_MATRIX_METALLOPROTEINASES	1	1/509	11/6396	1	Mmp15
REACTOME_BIOTIN_TRANSPORT_AND_METABOLISM	1	1/509	11/6396	1	Acaca
REACTOME_DOPAMINE_NEUROTRANSMITTER_RELEASE_CYCLE	1	1/509	11/6396	1	Cask
REACTOME_FORMATION_OF_SENESCENCE_ASSOCIATED_HETEROCHROMATIN_FOCI_SAHF	1	1/509	11/6396	1	Hmga1
REACTOME_GABA_SYNTHESIS_RELEASE_REUPTAKE_AND_DEGRADATION	1	1/509	11/6396	1	Slc6a13
REACTOME_GAP_JUNCTION_DEGRADATION	1	1/509	11/6396	1	Dnm1
REACTOME_HDR_THROUGH_MMEJ_ALT_NHEJ	1	1/509	11/6396	1	Brca2
REACTOME_MITOCHONDRIAL_IRON_SULFUR_CLUSTER_BIOGENESIS	1	1/509	11/6396	1	Glrx5
REACTOME_PEXOPHAGY	1	1/509	11/6396	1	Pex5
REACTOME_PHENYLALANINE_AND_TYROSINE_METABOLISM	1	1/509	11/6396	1	Kyat1
REACTOME_PKA_MEDIATED_PHOSPHORYLATION_OF_CREB	1	1/509	11/6396	1	Adcy6
REACTOME_REDUCTION_OF_CYTOSOLIC_CA_LEVELS	1	1/509	11/6396	1	Atp2b2
REACTOME_REGULATION_OF_TP53_ACTIVITY_THROUGH_ASSOCIATION_WITH_CO_FACTORS	1	1/509	11/6396	1	Zfp385a
REACTOME_TRAFFICKING_OF_GLUR2_CONTAINING_AMPA_RECEPTORS	1	1/509	11/6396	1	Tspan7
REACTOME_UNFOLDED_PROTEIN_RESPONSE_UPR	1	1/509	11/6396	1	Ern1
REACTOME_DISASSEMBLY_OF_THE_DESTRUCTION_COMPLEX_AND_RECRUITMENT_OF_AXIN_TO_THE_MEMBRANE	2	2/509	25/6396	1	Frat1/Ppp2r5c
REACTOME_INTERLEUKIN_2_FAMILY_SIGNALING	2	2/509	25/6396	1	Inppl1/Pik3cb
REACTOME_KINESINS	2	2/509	25/6396	1	Tuba8/Kif3a
REACTOME_NEUROTRANSMITTER_RELEASE_CYCLE	2	2/509	25/6396	1	Slc6a13/Cask
REACTOME_NICOTINATE_METABOLISM	2	2/509	25/6396	1	Nmrk1/Cyp8b1
REACTOME_COSTIMULATION_BY_THE_CD28_FAMILY	4	4/509	52/6396	1	Trib3/Src/Prr5/Ppp2r5c
REACTOME_TOLL_LIKE_RECEPTOR_4_TLR4_CASCADE	8	8/509	105/6396	1	Dusp3/Peli2/App/Dnm1/Dusp4/Peli3/Mapkapk3/Traf2
REACTOME_NEGATIVE_REGULATION_OF_MAPK_PATHWAY	3	3/509	39/6396	1	Dusp4/Brap/Ppp2r5c
REACTOME_RHOG_GTPASE_CYCLE	5	5/509	66/6396	1	Kalrn/Arhgef16/Arhgdia/Esyt1/Cdc42ep1
REACTOME_ION_CHANNEL_TRANSPORT	8	8/509	106/6396	1	Atp2b2/Sgk1/Atp9a/Ano10/Ano6/Ttyh1/Atp1a1/Atp13a2
REACTOME_RAB_REGULATION_OF_TRAFFICKING	8	8/509	106/6396	1	Rab27a/Tbc1d24/Rab13/Rab4a/Dennd5a/Ankrd27/Ulk1/Tbc1d25
REACTOME_EXTRA_NUCLEAR_ESTROGEN_SIGNALING	4	4/509	53/6396	1	Hspb1/Src/Gng12/Gng11
REACTOME_STIMULI_SENSING_CHANNELS	4	4/509	53/6396	1	Sgk1/Ano10/Ano6/Ttyh1
REACTOME_MAPK_TARGETS_NUCLEAR_EVENTS_MEDIATED_BY_MAP_KINASES	2	2/509	26/6396	1	Dusp3/Dusp4
REACTOME_INTRAFLAGELLAR_TRANSPORT	3	3/509	40/6396	1	Wdr35/Dynlt2b/Kif3a
REACTOME_MTOR_SIGNALLING	3	3/509	40/6396	1	Eif4ebp1/Prkag1/Prkab1
REACTOME_REGULATION_OF_PTEN_GENE_TRANSCRIPTION	3	3/509	40/6396	1	Mta3/Chd4/Bmi1
REACTOME_ACTIVATION_OF_BAD_AND_TRANSLOCATION_TO_MITOCHONDRIA	1	1/509	12/6396	1	Ywhah
REACTOME_ALPHA_LINOLENIC_OMEGA3_AND_LINOLEIC_OMEGA6_ACID_METABOLISM	1	1/509	12/6396	1	Acaa1b
REACTOME_CASPASE_ACTIVATION_VIA_DEATH_RECEPTORS_IN_THE_PRESENCE_OF_LIGAND	1	1/509	12/6396	1	Traf2
REACTOME_CASPASE_MEDIATED_CLEAVAGE_OF_CYTOSKELETAL_PROTEINS	1	1/509	12/6396	1	Plec
REACTOME_CHONDROITIN_SULFATE_BIOSYNTHESIS	1	1/509	12/6396	1	Chpf
REACTOME_COBALAMIN_CBL_VITAMIN_B12_TRANSPORT_AND_METABOLISM	1	1/509	12/6396	1	Abcd4
REACTOME_DEGRADATION_OF_CYSTEINE_AND_HOMOCYSTEINE	1	1/509	12/6396	1	Slc25a10
REACTOME_FATTY_ACIDS	1	1/509	12/6396	1	Cyp2b10
REACTOME_LYSINE_CATABOLISM	1	1/509	12/6396	1	Crym
REACTOME_NR1H2_AND_NR1H3_MEDIATED_SIGNALING	1	1/509	12/6396	1	Tbl1x
REACTOME_PECAM1_INTERACTIONS	1	1/509	12/6396	1	Src
REACTOME_POST_NMDA_RECEPTOR_ACTIVATION_EVENTS	1	1/509	12/6396	1	Camk1
REACTOME_SEMA3A_PAK_DEPENDENT_AXON_REPULSION	1	1/509	12/6396	1	Plxna3
REACTOME_SIGNALING_BY_ALK	1	1/509	12/6396	1	Pik3cb
REACTOME_SYNDECAN_INTERACTIONS	1	1/509	12/6396	1	Itga6
REACTOME_TELOMERE_C_STRAND_SYNTHESIS_INITIATION	1	1/509	12/6396	1	Prim1
REACTOME_TRAF6_MEDIATED_NF_KB_ACTIVATION	1	1/509	12/6396	1	App
REACTOME_RHOA_GTPASE_CYCLE	9	9/509	121/6396	1	Kalrn/Plekhg6/Farp1/Arhgdia/Arhgef2/Arhgap4/Flot1/Arhgap23/Rtkn
REACTOME_ASPARAGINE_N_LINKED_GLYCOSYLATION	17	17/509	226/6396	1	Tuba8/St6galnac4/Mpi/Mgat4b/Slc17a5/Gfus/Sec22c/B4galt3/Fcsk/B4galt5/Man2a2/St3gal2/Cd55/Neu2/Tmem115/Engase/Capzb
REACTOME_MACROAUTOPHAGY	8	8/509	108/6396	1	Tuba8/Src/Pex5/Uvrag/Map1lc3a/Ulk1/Prkag1/Prkab1
REACTOME_MAPK6_MAPK4_SIGNALING	5	5/509	68/6396	1	Hspb1/Kalrn/Cdc42ep2/Cdc14a/Cdc42ep5
REACTOME_FATTY_ACYL_COA_BIOSYNTHESIS	2	2/509	27/6396	1	Elovl6/Acaca
REACTOME_MET_PROMOTES_CELL_MOTILITY	2	2/509	27/6396	1	Col27a1/Src
REACTOME_SMOOTH_MUSCLE_CONTRACTION	2	2/509	27/6396	1	Tpm2/Tpm1
REACTOME_VEGFR2_MEDIATED_VASCULAR_PERMEABILITY	2	2/509	27/6396	1	Trib3/Prr5
REACTOME_CARBOXYTERMINAL_POST_TRANSLATIONAL_MODIFICATIONS_OF_TUBULIN	1	1/509	13/6396	1	Tuba8
REACTOME_GAB1_SIGNALOSOME	1	1/509	13/6396	1	Src
REACTOME_REGULATION_OF_KIT_SIGNALING	1	1/509	13/6396	1	Src
REACTOME_VITAMIN_B5_PANTOTHENATE_METABOLISM	1	1/509	13/6396	1	Vnn1
REACTOME_G2_M_DNA_DAMAGE_CHECKPOINT	4	4/509	56/6396	1	Ywhah/Wee1/Rfc4/Abraxas1
REACTOME_GLYCOLYSIS	4	4/509	56/6396	1	Pfkl/Gpi1/Pfkm/Eno3
REACTOME_ACTIVATION_OF_THE_PRE_REPLICATIVE_COMPLEX	2	2/509	28/6396	1	Prim1/Cdk2
REACTOME_ENERGY_DEPENDENT_REGULATION_OF_MTOR_BY_LKB1_AMPK	2	2/509	28/6396	1	Prkag1/Prkab1
REACTOME_G_PROTEIN_MEDIATED_EVENTS	2	2/509	28/6396	1	Gna14/Adcy6
REACTOME_LYSOSOME_VESICLE_BIOGENESIS	2	2/509	28/6396	1	Dnase2a/App
REACTOME_ACTIVATION_OF_ATR_IN_RESPONSE_TO_REPLICATION_STRESS	2	2/509	29/6396	1	Rfc4/Cdk2
REACTOME_ASSEMBLY_OF_COLLAGEN_FIBRILS_AND_OTHER_MULTIMERIC_STRUCTURES	2	2/509	29/6396	1	Col27a1/Col15a1
REACTOME_STRIATED_MUSCLE_CONTRACTION	2	2/509	29/6396	1	Tpm2/Tpm1
REACTOME_CARNITINE_METABOLISM	1	1/509	14/6396	1	Acaca
REACTOME_G0_AND_EARLY_G1	1	1/509	14/6396	1	Cdk2
REACTOME_GAP_JUNCTION_ASSEMBLY	1	1/509	14/6396	1	Tuba8
REACTOME_INSERTION_OF_TAIL_ANCHORED_PROTEINS_INTO_THE_ENDOPLASMIC_RETICULUM_MEMBRANE	1	1/509	14/6396	1	App
REACTOME_KSRP_KHSRP_BINDS_AND_DESTABILIZES_MRNA	1	1/509	14/6396	1	Exosc2
REACTOME_NEGATIVE_REGULATION_OF_FLT3	1	1/509	14/6396	1	Flt3l
REACTOME_PROCESSIVE_SYNTHESIS_ON_THE_LAGGING_STRAND	1	1/509	14/6396	1	Prim1
REACTOME_REGULATION_OF_PYRUVATE_DEHYDROGENASE_PDH_COMPLEX	1	1/509	14/6396	1	Pdk1
REACTOME_SEMA4D_IN_SEMAPHORIN_SIGNALING	1	1/509	14/6396	1	Rhoc
REACTOME_SIGNALING_BY_ERYTHROPOIETIN	1	1/509	14/6396	1	Pik3cb
REACTOME_SYNTHESIS_OF_PIPS_AT_THE_EARLY_ENDOSOME_MEMBRANE	1	1/509	14/6396	1	Mtm1
REACTOME_TRANSCRIPTIONAL_REGULATION_BY_THE_AP_2_TFAP2_FAMILY_OF_TRANSCRIPTION_FACTORS	1	1/509	14/6396	1	Kdm5b
REACTOME_RECRUITMENT_OF_NUMA_TO_MITOTIC_CENTROSOMES	5	5/509	72/6396	1	Tuba8/Tubg1/Haus4/Ccp110/Tubgcp6
REACTOME_TELOMERE_MAINTENANCE	3	3/509	44/6396	1	Prim1/Rfc4/Cdk2
REACTOME_RIPK1_MEDIATED_REGULATED_NECROSIS	2	2/509	30/6396	1	Flot1/Traf2
REACTOME_TELOMERE_C_STRAND_LAGGING_STRAND_SYNTHESIS	2	2/509	30/6396	1	Prim1/Rfc4
REACTOME_CHROMATIN_MODIFYING_ENZYMES	10	10/509	142/6396	1	Mta3/Kdm2b/Suds3/Chd4/Hmg20b/Rest/Smarcd3/Kdm5b/Sap30/Smyd2
REACTOME_TOLL_LIKE_RECEPTOR_CASCADES	9	9/509	129/6396	1	Dusp3/Peli2/App/Dnm1/Dusp4/Peli3/Mapkapk3/Gsdme/Traf2
REACTOME_A_TETRASACCHARIDE_LINKER_SEQUENCE_IS_REQUIRED_FOR_GAG_SYNTHESIS	1	1/509	15/6396	1	Gpc1
REACTOME_ABC_TRANSPORTERS_IN_LIPID_HOMEOSTASIS	1	1/509	15/6396	1	Abca7
REACTOME_ANTIMICROBIAL_PEPTIDES	1	1/509	15/6396	1	Defb1
REACTOME_CASPASE_ACTIVATION_VIA_EXTRINSIC_APOPTOTIC_SIGNALLING_PATHWAY	1	1/509	15/6396	1	Traf2
REACTOME_GRB2_SOS_PROVIDES_LINKAGE_TO_MAPK_SIGNALING_FOR_INTEGRINS	1	1/509	15/6396	1	Src
REACTOME_METHYLATION	1	1/509	15/6396	1	Mat2a
REACTOME_NICOTINAMIDE_SALVAGING	1	1/509	15/6396	1	Cyp8b1
REACTOME_P130CAS_LINKAGE_TO_MAPK_SIGNALING_FOR_INTEGRINS	1	1/509	15/6396	1	Src
REACTOME_RA_BIOSYNTHESIS_PATHWAY	1	1/509	15/6396	1	Cyp26b1
REACTOME_APOPTOTIC_CLEAVAGE_OF_CELLULAR_PROTEINS	2	2/509	31/6396	1	Dsp/Plec
REACTOME_DETOXIFICATION_OF_REACTIVE_OXYGEN_SPECIES	2	2/509	31/6396	1	Gstp1/Nox4
REACTOME_INTERLEUKIN_1_FAMILY_SIGNALING	7	7/509	103/6396	1	Peli2/Il1rap/App/Peli3/Il1a/Irak3/Traf2
REACTOME_HOMOLOGY_DIRECTED_REPAIR	6	6/509	90/6396	1	Rad51b/Rfc4/Abraxas1/Cdk2/Brca2/Rad51d
REACTOME_P75_NTR_RECEPTOR_MEDIATED_SIGNALLING	5	5/509	76/6396	1	Fgd1/Kalrn/Arhgef16/Arhgdia/Arhgef2
REACTOME_BUTYRATE_RESPONSE_FACTOR_1_BRF1_BINDS_AND_DESTABILIZES_MRNA	1	1/509	16/6396	1	Exosc2
REACTOME_DOWNREGULATION_OF_TGF_BETA_RECEPTOR_SIGNALING	1	1/509	16/6396	1	Tgfbr2
REACTOME_HS_GAG_BIOSYNTHESIS	1	1/509	16/6396	1	Gpc1
REACTOME_N_GLYCAN_TRIMMING_IN_THE_ER_AND_CALNEXIN_CALRETICULIN_CYCLE	1	1/509	16/6396	1	Engase
REACTOME_O_GLYCOSYLATION_OF_TSR_DOMAIN_CONTAINING_PROTEINS	1	1/509	16/6396	1	Adamts7
REACTOME_PLATELET_SENSITIZATION_BY_LDL	1	1/509	16/6396	1	Ppp2r5c
REACTOME_SYNTHESIS_OF_PIPS_AT_THE_GOLGI_MEMBRANE	1	1/509	16/6396	1	Pi4ka
REACTOME_SYNTHESIS_OF_VERY_LONG_CHAIN_FATTY_ACYL_COAS	1	1/509	16/6396	1	Elovl6
REACTOME_TGF_BETA_RECEPTOR_SIGNALING_IN_EMT_EPITHELIAL_TO_MESENCHYMAL_TRANSITION	1	1/509	16/6396	1	Tgfbr2
REACTOME_TIE2_SIGNALING	1	1/509	16/6396	1	Pik3cb
REACTOME_TRISTETRAPROLIN_TTP_ZFP36_BINDS_AND_DESTABILIZES_MRNA	1	1/509	16/6396	1	Exosc2
REACTOME_GAMMA_CARBOXYLATION_HYPUSINE_FORMATION_AND_ARYLSULFATASE_ACTIVATION	2	2/509	32/6396	1	Arsg/Tpst1
REACTOME_MHC_CLASS_II_ANTIGEN_PRESENTATION	6	6/509	91/6396	1	Tuba8/Dnm1/Ctsf/Kif3a/Actr1b/Capzb
REACTOME_PEROXISOMAL_PROTEIN_IMPORT	4	4/509	63/6396	1	Pex5/Crat/Acot2/Acaa1b
REACTOME_CDC42_GTPASE_CYCLE	5	5/509	78/6396	1	Fgd1/Arhgef16/Farp1/Arhgdia/Arhgap4
REACTOME_FCGAMMA_RECEPTOR_FCGR_DEPENDENT_PHAGOCYTOSIS	5	5/509	78/6396	1	Myo1c/Src/Pla2g6/Prkce/Pik3cb
REACTOME_REGULATION_OF_TP53_ACTIVITY_THROUGH_PHOSPHORYLATION	5	5/509	78/6396	1	Rfc4/Cdk2/Dyrk2/Prkag1/Prkab1
REACTOME_ACTIVATION_OF_BH3_ONLY_PROTEINS	1	1/509	17/6396	1	Ywhah
REACTOME_ADHERENS_JUNCTIONS_INTERACTIONS	1	1/509	17/6396	1	Cadm1
REACTOME_APOPTOTIC_FACTOR_MEDIATED_RESPONSE	1	1/509	17/6396	1	Gsdme
REACTOME_NETRIN_1_SIGNALING	1	1/509	17/6396	1	Src
REACTOME_REGULATION_OF_NF_KAPPA_B_SIGNALING	1	1/509	17/6396	1	Traf2
REACTOME_REGULATION_OF_TLR_BY_ENDOGENOUS_LIGAND	1	1/509	17/6396	1	Gsdme
REACTOME_SPRY_REGULATION_OF_FGF_SIGNALING	1	1/509	17/6396	1	Src
REACTOME_TELOMERE_EXTENSION_BY_TELOMERASE	1	1/509	17/6396	1	Cdk2
REACTOME_THE_PHOTOTRANSDUCTION_CASCADE	1	1/509	17/6396	1	Guca1a
REACTOME_TRANSLESION_SYNTHESIS_BY_POLK	1	1/509	17/6396	1	Rfc4
REACTOME_CELL_DEATH_SIGNALLING_VIA_NRAGE_NRIF_AND_NADE	4	4/509	64/6396	1	Fgd1/Kalrn/Arhgef16/Arhgef2
REACTOME_RHOC_GTPASE_CYCLE	4	4/509	64/6396	1	Rhoc/Arhgdia/Flot1/Rtkn
REACTOME_CA2_PATHWAY	2	2/509	34/6396	1	Gng12/Gng11
REACTOME_MITOCHONDRIAL_FATTY_ACID_BETA_OXIDATION	2	2/509	34/6396	1	Acsf2/Acot2
REACTOME_GOLGI_TO_ER_RETROGRADE_TRANSPORT	6	6/509	94/6396	1	Tuba8/Pafah1b3/Pla2g6/Galnt2/Kif3a/Capzb
REACTOME_CELL_EXTRACELLULAR_MATRIX_INTERACTIONS	1	1/509	18/6396	1	Actn1
REACTOME_GLYCOGEN_METABOLISM	1	1/509	18/6396	1	Ugp2
REACTOME_RAF_INDEPENDENT_MAPK1_3_ACTIVATION	1	1/509	18/6396	1	Dusp4
REACTOME_REGULATION_OF_TP53_ACTIVITY_THROUGH_METHYLATION	1	1/509	18/6396	1	Smyd2
REACTOME_ROLE_OF_LAT2_NTAL_LAB_ON_CALCIUM_MOBILIZATION	1	1/509	18/6396	1	Pik3cb
REACTOME_SEALING_OF_THE_NUCLEAR_ENVELOPE_NE_BY_ESCRT_III	1	1/509	18/6396	1	Tuba8
REACTOME_METABOLISM_OF_STEROIDS	6	6/509	95/6396	1	Cyp46a1/Cyp39a1/Akr1c14/Osbpl7/Srd5a1/Cyp8b1
REACTOME_TAK1_DEPENDENT_IKK_AND_NF_KAPPA_B_ACTIVATION	2	2/509	35/6396	1	App/Traf2
REACTOME_SIGNALING_BY_INTERLEUKINS	14	14/509	208/6396	1	Dusp3/Peli2/Il1rap/App/Dusp4/Peli3/Il1a/Mapkapk3/Inppl1/Ctf1/Pik3cb/Clcf1/Irak3/Traf2
REACTOME_SIGNALING_BY_INSULIN_RECEPTOR	3	3/509	51/6396	1	Trib3/Flt3l/Pik3cb
REACTOME_CLASS_A_1_RHODOPSIN_LIKE_RECEPTORS	5	5/509	82/6396	1	Adora1/App/Gpr39/Cnr2/Adrb2
REACTOME_RAB_GEFS_EXCHANGE_GTP_FOR_GDP_ON_RABS	5	5/509	82/6396	1	Rab27a/Rab13/Dennd5a/Ankrd27/Ulk1
REACTOME_INTERLEUKIN_3_INTERLEUKIN_5_AND_GM_CSF_SIGNALING	2	2/509	36/6396	1	Inppl1/Pik3cb
REACTOME_OXIDATIVE_STRESS_INDUCED_SENESCENCE	2	2/509	36/6396	1	Mapkapk3/Map4k4
REACTOME_BRANCHED_CHAIN_AMINO_ACID_CATABOLISM	1	1/509	19/6396	1	Bckdk
REACTOME_CA_DEPENDENT_EVENTS	1	1/509	19/6396	1	Adcy6
REACTOME_CONVERSION_FROM_APC_C_CDC20_TO_APC_C_CDH1_IN_LATE_ANAPHASE	1	1/509	19/6396	1	Cdc14a
REACTOME_PLATELET_CALCIUM_HOMEOSTASIS	1	1/509	19/6396	1	Atp2b2
REACTOME_SIGNALING_BY_ROBO_RECEPTORS	1	1/509	19/6396	1	Gpc1
REACTOME_TRAFFICKING_OF_AMPA_RECEPTORS	1	1/509	19/6396	1	Tspan7
REACTOME_TRANSLESION_SYNTHESIS_BY_POLH	1	1/509	19/6396	1	Rfc4
REACTOME_CYTOPROTECTION_BY_HMOX1	3	3/509	53/6396	1	Tbl1x/H13/Smarcd3
REACTOME_L1CAM_INTERACTIONS	3	3/509	53/6396	1	Tuba8/Dnm1/Src
REACTOME_PROCESSING_OF_DNA_DOUBLE_STRAND_BREAK_ENDS	3	3/509	53/6396	1	Rfc4/Abraxas1/Cdk2
REACTOME_RHOQ_GTPASE_CYCLE	3	3/509	53/6396	1	Trip10/Cdc42ep2/Cdc42ep1
REACTOME_INTRINSIC_PATHWAY_FOR_APOPTOSIS	2	2/509	37/6396	1	Ywhah/Gsdme
REACTOME_SIGNALING_BY_ERBB2	2	2/509	37/6396	1	Src/Prkce
REACTOME_RESOLUTION_OF_SISTER_CHROMATID_COHESION	5	5/509	84/6396	1	Tuba8/Rcc2/B9d2/Ppp2r5c/Hdac8
REACTOME_ACTIVATION_OF_NMDA_RECEPTORS_AND_POSTSYNAPTIC_EVENTS	1	1/509	20/6396	1	Camk1
REACTOME_NEGATIVE_REGULATION_OF_FGFR2_SIGNALING	1	1/509	20/6396	1	Src
REACTOME_NEGATIVE_REGULATION_OF_MET_ACTIVITY	1	1/509	20/6396	1	Lrig1
REACTOME_PCNA_DEPENDENT_LONG_PATCH_BASE_EXCISION_REPAIR	1	1/509	20/6396	1	Rfc4
REACTOME_PROCESSING_OF_INTRONLESS_PRE_MRNAS	1	1/509	20/6396	1	Clp1
REACTOME_MUSCLE_CONTRACTION	6	6/509	99/6396	1	Atp2b2/Tpm2/Kcnk5/Atp1a1/Mme/Tpm1
REACTOME_RHO_GTPASES_ACTIVATE_FORMINS	6	6/509	99/6396	1	Tuba8/Rhoc/Src/Rcc2/B9d2/Ppp2r5c
REACTOME_MAPK_FAMILY_SIGNALING_CASCADES	15	15/509	227/6396	1	Nrtn/Hspb1/Kalrn/Src/Dusp4/Flt3l/Brap/Cdc42ep2/Pik3cb/Cdc14a/Pdgfa/Spred2/Cdc42ep5/Ppp2r5c/Spred3
REACTOME_SIGNALING_BY_NUCLEAR_RECEPTORS	9	9/509	143/6396	1	Hspb1/Tbl1x/Tle3/Rarg/Src/Gng12/Cyp26b1/Gng11/Pdk1
REACTOME_INTRACELLULAR_SIGNALING_BY_SECOND_MESSENGERS	14	14/509	214/6396	1	Mta3/Il1rap/Trib3/Src/Flt3l/Chd4/Ier3/Prr5/Prkce/Pik3cb/Adcy6/Pdgfa/Ppp2r5c/Bmi1
REACTOME_ION_HOMEOSTASIS	2	2/509	38/6396	1	Atp2b2/Atp1a1
REACTOME_HEDGEHOG_OFF_STATE	5	5/509	85/6396	1	Wdr35/Smo/Adcy6/Fuz/Kif3a
REACTOME_REGULATION_OF_INSULIN_LIKE_GROWTH_FACTOR_IGF_TRANSPORT_AND_UPTAKE_BY_INSULIN_LIKE_GROWTH_FACTOR_BINDING_PROTEINS_IGFBPS	5	5/509	85/6396	1	Lgals1/App/Golm1/Aplp2/Tgoln1
REACTOME_MITOTIC_PROMETAPHASE	9	9/509	144/6396	1	Tuba8/Tubg1/Haus4/Rcc2/Ccp110/B9d2/Ppp2r5c/Hdac8/Tubgcp6
REACTOME_METABOLISM_OF_AMINO_ACIDS_AND_DERIVATIVES	14	14/509	215/6396	1	Serinc2/Slc6a8/Asns/Crym/Nmral1/Slc3a2/Psat1/Bckdk/Pycr1/Nqo1/Sdsl/Slc25a10/Kyat1/Hoga1
REACTOME_SIGNALING_BY_FGFR	3	3/509	55/6396	1	Src/Fgfrl1/Spred2
REACTOME_METALLOPROTEASE_DUBS	1	1/509	21/6396	1	Abraxas1
REACTOME_NEGATIVE_REGULATION_OF_FGFR3_SIGNALING	1	1/509	21/6396	1	Src
REACTOME_RHO_GTPASES_ACTIVATE_IQGAPS	1	1/509	21/6396	1	Tuba8
REACTOME_SYNTHESIS_OF_IP3_AND_IP4_IN_THE_CYTOSOL	1	1/509	21/6396	1	Inppl1
REACTOME_DNA_DOUBLE_STRAND_BREAK_REPAIR	7	7/509	116/6396	1	Rad51b/Rfc4/Abraxas1/Cdk2/Brca2/Rad51d/Bap1
REACTOME_RAC1_GTPASE_CYCLE	9	9/509	146/6396	1	Kalrn/Plekhg6/Farp1/Syde2/Arhgdia/Esyt1/Arhgap4/Cdc42ep1/Arhgap23
REACTOME_MEMBRANE_TRAFFICKING	32	32/509	464/6396	1	Tuba8/Dnase2a/Rab27a/App/Plin3/Tbc1d24/Rab13/Trip10/Tpd52/Dnm1/Rab4a/Src/Pafah1b3/Sec22c/Bin1/Pla2g6/Slc2a8/Tor1a/Dennd5a/Galnt2/Kif3a/Tgoln1/Ankrd27/Ubap1/Cd55/Ulk1/Adrb2/Tmem115/Tbc1d25/Tpd52l1/Capzb/Dtnbp1
REACTOME_INTERLEUKIN_17_SIGNALING	3	3/509	56/6396	1	Dusp3/Dusp4/Mapkapk3
REACTOME_TRANSPORT_TO_THE_GOLGI_AND_SUBSEQUENT_MODIFICATION	9	9/509	147/6396	1	Tuba8/Mgat4b/Sec22c/B4galt3/B4galt5/Man2a2/Cd55/Tmem115/Capzb
REACTOME_CELL_CELL_JUNCTION_ORGANIZATION	1	1/509	22/6396	1	Cadm1
REACTOME_DAP12_SIGNALING	1	1/509	22/6396	1	Pik3cb
REACTOME_DOWNREGULATION_OF_SMAD2_3_SMAD4_TRANSCRIPTIONAL_ACTIVITY	1	1/509	22/6396	1	Skil
REACTOME_GAP_FILLING_DNA_REPAIR_SYNTHESIS_AND_LIGATION_IN_GG_NER	1	1/509	22/6396	1	Rfc4
REACTOME_METABOLISM_OF_STEROID_HORMONES	1	1/509	22/6396	1	Srd5a1
REACTOME_NEGATIVE_REGULATION_OF_FGFR4_SIGNALING	1	1/509	22/6396	1	Src
REACTOME_REGULATION_OF_SIGNALING_BY_CBL	1	1/509	22/6396	1	Pik3cb
REACTOME_RHOBTB2_GTPASE_CYCLE	1	1/509	22/6396	1	Actn1
REACTOME_SIGNALING_BY_BMP	1	1/509	22/6396	1	Bmp2
REACTOME_APOPTOTIC_EXECUTION_PHASE	2	2/509	40/6396	1	Dsp/Plec
REACTOME_CYCLIN_D_ASSOCIATED_EVENTS_IN_G1	2	2/509	40/6396	1	Src/Cdk2
REACTOME_HSP90_CHAPERONE_CYCLE_FOR_STEROID_HORMONE_RECEPTORS_SHR_IN_THE_PRESENCE_OF_LIGAND	2	2/509	40/6396	1	Tuba8/Capzb
REACTOME_SEMAPHORIN_INTERACTIONS	2	2/509	40/6396	1	Rhoc/Plxna3
REACTOME_CLATHRIN_MEDIATED_ENDOCYTOSIS	7	7/509	118/6396	1	Trip10/Dnm1/Bin1/Slc2a8/Tor1a/Tgoln1/Adrb2
REACTOME_PROGRAMMED_CELL_DEATH	7	7/509	118/6396	1	Dsp/Ywhah/Plec/Il1a/Gsdme/Flot1/Traf2
REACTOME_APOPTOSIS	5	5/509	88/6396	1	Dsp/Ywhah/Plec/Gsdme/Traf2
REACTOME_SIGNALING_BY_EGFR	2	2/509	41/6396	1	Src/Lrig1
REACTOME_ACTIVATED_TAK1_MEDIATES_P38_MAPK_ACTIVATION	1	1/509	23/6396	1	Mapkapk3
REACTOME_DAP12_INTERACTIONS	1	1/509	23/6396	1	Pik3cb
REACTOME_MTORC1_MEDIATED_SIGNALLING	1	1/509	23/6396	1	Eif4ebp1
REACTOME_PINK1_PRKN_MEDIATED_MITOPHAGY	1	1/509	23/6396	1	Map1lc3a
REACTOME_SIGNALLING_TO_ERKS	1	1/509	23/6396	1	Mapkapk3
REACTOME_AURKA_ACTIVATION_BY_TPX2	3	3/509	59/6396	1	Tubg1/Haus4/Ccp110
REACTOME_MOLECULES_ASSOCIATED_WITH_ELASTIC_FIBRES	1	1/509	24/6396	1	Bmp2
REACTOME_NON_INTEGRIN_MEMBRANE_ECM_INTERACTIONS	1	1/509	24/6396	1	Itga6
REACTOME_RESOLUTION_OF_AP_SITES_VIA_THE_MULTIPLE_NUCLEOTIDE_PATCH_REPLACEMENT_PATHWAY	1	1/509	24/6396	1	Rfc4
REACTOME_SUMOYLATION_OF_INTRACELLULAR_RECEPTORS	1	1/509	24/6396	1	Thra
REACTOME_CELL_SURFACE_INTERACTIONS_AT_THE_VASCULAR_WALL	4	4/509	76/6396	1	Src/Mif/Gpc1/Pik3cb
REACTOME_MYD88_INDEPENDENT_TLR4_CASCADE	5	5/509	92/6396	1	Dusp3/App/Dusp4/Mapkapk3/Traf2
REACTOME_RHOB_GTPASE_CYCLE	3	3/509	60/6396	1	Arhgef2/Flot1/Rtkn
REACTOME_ECM_PROTEOGLYCANS	1	1/509	25/6396	1	App
REACTOME_SULFUR_AMINO_ACID_METABOLISM	1	1/509	25/6396	1	Slc25a10
REACTOME_PYRUVATE_METABOLISM_AND_CITRIC_ACID_TCA_CYCLE	2	2/509	44/6396	1	Me1/Pdk1
REACTOME_RETROGRADE_TRANSPORT_AT_THE_TRANS_GOLGI_NETWORK	2	2/509	44/6396	1	Plin3/Tgoln1
REACTOME_RAC2_GTPASE_CYCLE	4	4/509	78/6396	1	Armcx3/Arhgdia/Esyt1/Cdc42ep1
REACTOME_RNA_POLYMERASE_II_TRANSCRIPTION_TERMINATION	3	3/509	62/6396	1	Lsm11/Lsm10/Clp1
REACTOME_DNA_DOUBLE_STRAND_BREAK_RESPONSE	2	2/509	45/6396	1	Abraxas1/Bap1
REACTOME_RNA_POLYMERASE_I_TRANSCRIPTION	2	2/509	45/6396	1	Mta3/Chd4
REACTOME_AGGREPHAGY	1	1/509	26/6396	1	Tuba8
REACTOME_INTEGRIN_SIGNALING	1	1/509	26/6396	1	Src
REACTOME_RNA_POLYMERASE_III_TRANSCRIPTION_INITIATION_FROM_TYPE_3_PROMOTER	1	1/509	26/6396	1	Crcp
REACTOME_TRANSFERRIN_ENDOCYTOSIS_AND_RECYCLING	1	1/509	26/6396	1	Steap2
REACTOME_GPVI_MEDIATED_ACTIVATION_CASCADE	1	1/509	27/6396	1	Pik3cb
REACTOME_RNA_POLYMERASE_III_TRANSCRIPTION_INITIATION_FROM_TYPE_1_PROMOTER	1	1/509	27/6396	1	Crcp
REACTOME_COPI_MEDIATED_ANTEROGRADE_TRANSPORT	4	4/509	81/6396	1	Tuba8/Cd55/Tmem115/Capzb
REACTOME_TRANSCRIPTIONAL_REGULATION_BY_TP53	17	17/509	277/6396	1	Sesn2/Gpi1/Zfp385a/Sgk1/Ywhah/Chd4/Rfc4/Prr5/Rffl/Cdk2/Usp2/Ppp2r5c/Ddit4/Dyrk2/Smyd2/Prkag1/Prkab1
REACTOME_CARGO_RECOGNITION_FOR_CLATHRIN_MEDIATED_ENDOCYTOSIS	4	4/509	82/6396	1	Slc2a8/Tor1a/Tgoln1/Adrb2
REACTOME_FLT3_SIGNALING	1	1/509	28/6396	1	Flt3l
REACTOME_GLYOXYLATE_METABOLISM_AND_GLYCINE_DEGRADATION	1	1/509	28/6396	1	Hoga1
REACTOME_RECOGNITION_OF_DNA_DAMAGE_BY_PCNA_CONTAINING_REPLICATION_COMPLEX	1	1/509	28/6396	1	Rfc4
REACTOME_INTRA_GOLGI_AND_RETROGRADE_GOLGI_TO_ER_TRAFFIC	8	8/509	146/6396	1	Tuba8/Plin3/Pafah1b3/Pla2g6/Galnt2/Kif3a/Tgoln1/Capzb
REACTOME_AMPLIFICATION_OF_SIGNAL_FROM_THE_KINETOCHORES	3	3/509	66/6396	1	Rcc2/B9d2/Ppp2r5c
REACTOME_ELASTIC_FIBRE_FORMATION	1	1/509	29/6396	1	Bmp2
REACTOME_ENDOSOMAL_SORTING_COMPLEX_REQUIRED_FOR_TRANSPORT_ESCRT	1	1/509	29/6396	1	Ubap1
REACTOME_REGULATION_OF_TP53_ACTIVITY_THROUGH_ACETYLATION	1	1/509	29/6396	1	Chd4
REACTOME_SIGNALING_BY_ERBB4	1	1/509	29/6396	1	Src
REACTOME_TP53_REGULATES_TRANSCRIPTION_OF_CELL_CYCLE_GENES	1	1/509	29/6396	1	Cdk2
REACTOME_CELLULAR_SENESCENCE	4	4/509	85/6396	1	Hmga1/Mapkapk3/Map4k4/Cdk2
REACTOME_DEACTIVATION_OF_THE_BETA_CATENIN_TRANSACTIVATING_COMPLEX	1	1/509	30/6396	1	Tle3
REACTOME_HDR_THROUGH_SINGLE_STRAND_ANNEALING_SSA	1	1/509	30/6396	1	Rfc4
REACTOME_PLATELET_AGGREGATION_PLUG_FORMATION	1	1/509	30/6396	1	Src
REACTOME_POSITIVE_EPIGENETIC_REGULATION_OF_RRNA_EXPRESSION	1	1/509	30/6396	1	Myo1c
REACTOME_REGULATION_OF_APC_C_ACTIVATORS_BETWEEN_G1_S_AND_EARLY_ANAPHASE	1	1/509	30/6396	1	Cdk2
REACTOME_SIGNALING_BY_FGFR3	1	1/509	30/6396	1	Src
REACTOME_TERMINATION_OF_TRANSLESION_DNA_SYNTHESIS	1	1/509	30/6396	1	Rfc4
REACTOME_ESR_MEDIATED_SIGNALING	5	5/509	102/6396	1	Hspb1/Tle3/Src/Gng12/Gng11
REACTOME_SIGNALING_BY_TGFB_FAMILY_MEMBERS	4	4/509	86/6396	1	Fst/Bmp2/Skil/Tgfbr2
REACTOME_VESICLE_MEDIATED_TRANSPORT	32	32/509	497/6396	1	Tuba8/Dnase2a/Rab27a/App/Plin3/Tbc1d24/Rab13/Trip10/Tpd52/Dnm1/Rab4a/Src/Pafah1b3/Sec22c/Bin1/Pla2g6/Slc2a8/Tor1a/Dennd5a/Galnt2/Kif3a/Tgoln1/Ankrd27/Ubap1/Cd55/Ulk1/Adrb2/Tmem115/Tbc1d25/Tpd52l1/Capzb/Dtnbp1
REACTOME_FANCONI_ANEMIA_PATHWAY	1	1/509	31/6396	1	Faap100
REACTOME_RHOH_GTPASE_CYCLE	1	1/509	31/6396	1	Arhgdia
REACTOME_SIGNALING_BY_FGFR4	1	1/509	31/6396	1	Src
REACTOME_SIGNALING_BY_SCF_KIT	1	1/509	31/6396	1	Src
REACTOME_DDX58_IFIH1_MEDIATED_INDUCTION_OF_INTERFERON_ALPHA_BETA	1	1/509	32/6396	1	App
REACTOME_MITOTIC_G2_G2_M_PHASES	8	8/509	154/6396	1	Tuba8/Tubg1/Haus4/Ccp110/Wee1/Cdk2/Fkbpl/Tubgcp6
REACTOME_TNFR2_NON_CANONICAL_NF_KB_PATHWAY	3	3/509	72/6396	1	Ltbr/Traf2/Tnfrsf12a
REACTOME_RHOBTB_GTPASE_CYCLE	1	1/509	33/6396	1	Actn1
REACTOME_RMTS_METHYLATE_HISTONE_ARGININES	1	1/509	33/6396	1	Smarcd3
REACTOME_TGF_BETA_RECEPTOR_SIGNALING_ACTIVATES_SMADS	1	1/509	33/6396	1	Tgfbr2
REACTOME_DEADENYLATION_DEPENDENT_MRNA_DECAY	2	2/509	54/6396	1	Nt5c3b/Exosc2
REACTOME_RNA_POLYMERASE_III_TRANSCRIPTION	1	1/509	34/6396	1	Crcp
REACTOME_REGULATION_OF_PLK1_ACTIVITY_AT_G2_M_TRANSITION	3	3/509	74/6396	1	Tubg1/Haus4/Ccp110
REACTOME_CHROMOSOME_MAINTENANCE	3	3/509	75/6396	1	Prim1/Rfc4/Cdk2
REACTOME_CYTOKINE_SIGNALING_IN_IMMUNE_SYSTEM	17	17/509	296/6396	1	Dusp3/Peli2/Il1rap/App/Dusp4/Peli3/Flt3l/Il1a/Mapkapk3/Inppl1/Ltbr/Ctf1/Pik3cb/Clcf1/Irak3/Traf2/Tnfrsf12a
REACTOME_ABC_FAMILY_PROTEINS_MEDIATED_TRANSPORT	4	4/509	93/6396	1	Abcc4/Abca7/Abcb9/Abcb1a
REACTOME_SIGNALING_BY_HEDGEHOG	5	5/509	111/6396	1	Wdr35/Smo/Adcy6/Fuz/Kif3a
REACTOME_DEGRADATION_OF_BETA_CATENIN_BY_THE_DESTRUCTION_COMPLEX	3	3/509	76/6396	1	Frat1/Tle3/Ppp2r5c
REACTOME_MAP2K_AND_MAPK_ACTIVATION	1	1/509	36/6396	1	Src
REACTOME_TRANSLESION_SYNTHESIS_BY_Y_FAMILY_DNA_POLYMERASES_BYPASSES_LESIONS_ON_DNA_TEMPLATE	1	1/509	37/6396	1	Rfc4
REACTOME_NONHOMOLOGOUS_END_JOINING_NHEJ	1	1/509	38/6396	1	Abraxas1
REACTOME_SENESCENCE_ASSOCIATED_SECRETORY_PHENOTYPE_SASP	1	1/509	38/6396	1	Cdk2
REACTOME_SIGNALING_BY_PTK6	1	1/509	38/6396	1	Cdk2
REACTOME_SUMOYLATION_OF_TRANSCRIPTION_COFACTORS	1	1/509	38/6396	1	Bmi1
REACTOME_TRANSCRIPTIONAL_ACTIVITY_OF_SMAD2_SMAD3_SMAD4_HETEROTRIMER	1	1/509	38/6396	1	Skil
REACTOME_G1_S_DNA_DAMAGE_CHECKPOINTS	2	2/509	60/6396	1	Zfp385a/Cdk2
REACTOME_THE_ROLE_OF_GTSE1_IN_G2_M_PROGRESSION_AFTER_G2_CHECKPOINT	2	2/509	61/6396	1	Tuba8/Fkbpl
REACTOME_DNA_DAMAGE_RECOGNITION_IN_GG_NER	1	1/509	39/6396	1	Xpc
REACTOME_E3_UBIQUITIN_LIGASES_UBIQUITINATE_TARGET_PROTEINS	1	1/509	40/6396	1	Pex5
REACTOME_CELLULAR_RESPONSE_TO_CHEMICAL_STRESS	7	7/509	153/6396	1	Gstp1/Sesn2/Tbl1x/H13/Srxn1/Smarcd3/Nox4
REACTOME_REGULATION_OF_RAS_BY_GAPS	2	2/509	63/6396	1	Spred2/Spred3
REACTOME_MITOTIC_SPINDLE_CHECKPOINT	3	3/509	83/6396	1	Rcc2/B9d2/Ppp2r5c
REACTOME_DUAL_INCISION_IN_GG_NER	1	1/509	41/6396	1	Rfc4
REACTOME_G2_M_CHECKPOINTS	5	5/509	120/6396	1	Ywhah/Wee1/Rfc4/Abraxas1/Cdk2
REACTOME_COPI_DEPENDENT_GOLGI_TO_ER_RETROGRADE_TRAFFIC	2	2/509	64/6396	1	Tuba8/Kif3a
REACTOME_FORMATION_OF_INCISION_COMPLEX_IN_GG_NER	1	1/509	43/6396	1	Xpc
REACTOME_PKMTS_METHYLATE_HISTONE_LYSINES	1	1/509	43/6396	1	Smyd2
REACTOME_CYCLIN_A_CDK2_ASSOCIATED_EVENTS_AT_S_PHASE_ENTRY	2	2/509	67/6396	1	Wee1/Cdk2
REACTOME_DNA_DAMAGE_BYPASS	1	1/509	44/6396	1	Rfc4
REACTOME_SIGNALING_BY_TGF_BETA_RECEPTOR_COMPLEX	2	2/509	68/6396	1	Skil/Tgfbr2
REACTOME_SUMOYLATION_OF_RNA_BINDING_PROTEINS	1	1/509	45/6396	1	Bmi1
REACTOME_MITOCHONDRIAL_TRANSLATION	3	3/509	89/6396	1	Mrpl2/Mrps6/Mrpl10
REACTOME_HEDGEHOG_ON_STATE	2	2/509	70/6396	1	Smo/Kif3a
REACTOME_ER_TO_GOLGI_ANTEROGRADE_TRANSPORT	5	5/509	129/6396	1	Tuba8/Sec22c/Cd55/Tmem115/Capzb
REACTOME_SUMOYLATION_OF_DNA_DAMAGE_RESPONSE_AND_REPAIR_PROTEINS	2	2/509	71/6396	1	Xpc/Bmi1
REACTOME_ESTROGEN_DEPENDENT_GENE_EXPRESSION	1	1/509	48/6396	1	Tle3
REACTOME_INTEGRIN_CELL_SURFACE_INTERACTIONS	1	1/509	48/6396	1	Col13a1
REACTOME_IRON_UPTAKE_AND_TRANSPORT	1	1/509	48/6396	1	Steap2
REACTOME_MRNA_SPLICING_MINOR_PATHWAY	1	1/509	48/6396	1	Txnl4a
REACTOME_SIGNALING_BY_FGFR2	1	1/509	48/6396	1	Src
REACTOME_SNRNP_ASSEMBLY	1	1/509	48/6396	1	Ddx20
REACTOME_KEAP1_NFE2L2_PATHWAY	2	2/509	72/6396	1	Sesn2/Srxn1
REACTOME_COMPLEMENT_CASCADE	1	1/509	50/6396	1	Cd55
REACTOME_APC_C_MEDIATED_DEGRADATION_OF_CELL_CYCLE_PROTEINS	2	2/509	75/6396	1	Cdc14a/Cdk2
REACTOME_G1_S_TRANSITION	3	3/509	97/6396	1	Prim1/Wee1/Cdk2
REACTOME_AUF1_HNRNP_D0_BINDS_AND_DESTABILIZES_MRNA	1	1/509	52/6396	1	Hspb1
REACTOME_REGULATION_OF_RUNX3_EXPRESSION_AND_ACTIVITY	1	1/509	52/6396	1	Src
REACTOME_SUMOYLATION_OF_CHROMATIN_ORGANIZATION_PROTEINS	1	1/509	52/6396	1	Bmi1
REACTOME_NUCLEAR_EVENTS_MEDIATED_BY_NFE2L2	1	1/509	53/6396	1	Srxn1
REACTOME_PEPTIDE_LIGAND_BINDING_RECEPTORS	1	1/509	53/6396	1	App
REACTOME_RAC3_GTPASE_CYCLE	2	2/509	78/6396	1	Esyt1/Cdc42ep1
REACTOME_MITOTIC_G1_PHASE_AND_G1_S_TRANSITION	4	4/509	120/6396	1	Src/Prim1/Wee1/Cdk2
REACTOME_METABOLISM_OF_POLYAMINES	1	1/509	54/6396	1	Nqo1
REACTOME_RHO_GTPASE_EFFECTORS	8	8/509	194/6396	1	Tuba8/Rhoc/Src/Rcc2/Ywhah/B9d2/Ppp2r5c/Rtkn
REACTOME_DNA_REPAIR	11	11/509	245/6396	1	Rad51b/Rfc4/Abraxas1/Ung/Cdk2/Pnkp/Faap100/Brca2/Rad51d/Bap1/Xpc
REACTOME_NUCLEAR_ENVELOPE_NE_REASSEMBLY	1	1/509	55/6396	1	Tuba8
REACTOME_SCF_SKP2_MEDIATED_DEGRADATION_OF_P27_P21	1	1/509	55/6396	1	Cdk2
REACTOME_REGULATION_OF_MRNA_STABILITY_BY_PROTEINS_THAT_BIND_AU_RICH_ELEMENTS	2	2/509	80/6396	1	Hspb1/Exosc2
REACTOME_CELL_CYCLE_CHECKPOINTS	9	9/509	212/6396	1	Zfp385a/Rcc2/Ywhah/Wee1/Rfc4/Abraxas1/Cdk2/B9d2/Ppp2r5c
REACTOME_GLOBAL_GENOME_NUCLEOTIDE_EXCISION_REPAIR_GG_NER	2	2/509	81/6396	1	Rfc4/Xpc
REACTOME_EPIGENETIC_REGULATION_OF_GENE_EXPRESSION	1	1/509	57/6396	1	Myo1c
REACTOME_ACTIVATION_OF_THE_MRNA_UPON_BINDING_OF_THE_CAP_BINDING_COMPLEX_AND_EIFS_AND_SUBSEQUENT_BINDING_TO_43S	1	1/509	58/6396	1	Eif4ebp1
REACTOME_SEPARATION_OF_SISTER_CHROMATIDS	5	5/509	147/6396	1	Tuba8/Rcc2/B9d2/Ppp2r5c/Hdac8
REACTOME_PROTEIN_UBIQUITINATION	1	1/509	60/6396	1	Pex5
REACTOME_PTEN_REGULATION	3	3/509	108/6396	1	Mta3/Chd4/Bmi1
REACTOME_COPII_MEDIATED_VESICLE_TRANSPORT	1	1/509	62/6396	1	Sec22c
REACTOME_UB_SPECIFIC_PROCESSING_PROTEASES	5	5/509	151/6396	1	Suds3/Ccp110/Usp2/Adrb2/Traf2
REACTOME_ORC1_REMOVAL_FROM_CHROMATIN	1	1/509	63/6396	1	Cdk2
REACTOME_TCF_DEPENDENT_SIGNALING_IN_RESPONSE_TO_WNT	4	4/509	133/6396	1	Frat1/Tle3/Pygo1/Ppp2r5c
REACTOME_DUAL_INCISION_IN_TC_NER	1	1/509	64/6396	1	Rfc4
REACTOME_S_PHASE	4	4/509	134/6396	1	Prim1/Wee1/Rfc4/Cdk2
REACTOME_IMMUNOREGULATORY_INTERACTIONS_BETWEEN_A_LYMPHOID_AND_A_NON_LYMPHOID_CELL	1	1/509	65/6396	1	Cd300lg
REACTOME_DNA_REPLICATION	3	3/509	114/6396	1	Prim1/Rfc4/Cdk2
REACTOME_CDK_MEDIATED_PHOSPHORYLATION_AND_REMOVAL_OF_CDC6	1	1/509	66/6396	1	Cdk2
REACTOME_DNA_REPLICATION_PRE_INITIATION	2	2/509	94/6396	1	Prim1/Cdk2
REACTOME_RNA_POLYMERASE_II_TRANSCRIBES_SNRNA_GENES	1	1/509	72/6396	1	Ell3
REACTOME_TRANSCRIPTIONAL_REGULATION_BY_RUNX3	1	1/509	72/6396	1	Src
REACTOME_NEDDYLATION	7	7/509	205/6396	1	Fbxo44/Fbxo17/Ccnf/Asb16/Fbxw9/Spsb4/Kbtbd13
REACTOME_TRANSCRIPTION_COUPLED_NUCLEOTIDE_EXCISION_REPAIR_TC_NER	1	1/509	76/6396	1	Rfc4
REACTOME_ANTIGEN_PROCESSING_UBIQUITINATION_PROTEASOME_DEGRADATION	10	10/509	268/6396	1	Fbxo44/Fbxo17/Ccnf/Asb16/Fbxw9/Spsb4/Kbtbd13/Ube2q1/Pja1/Cul7
REACTOME_UCH_PROTEINASES	1	1/509	79/6396	1	Bap1
REACTOME_SIGNALING_BY_WNT	6	6/509	194/6396	1	Frat1/Tle3/Pygo1/Gng12/Ppp2r5c/Gng11
REACTOME_NUCLEOTIDE_EXCISION_REPAIR	2	2/509	108/6396	1	Rfc4/Xpc
REACTOME_DEUBIQUITINATION	7	7/509	215/6396	1	Suds3/Ccp110/Abraxas1/Usp2/Bap1/Adrb2/Traf2
REACTOME_BETA_CATENIN_INDEPENDENT_WNT_SIGNALING	2	2/509	109/6396	1	Gng12/Gng11
REACTOME_TRANSCRIPTIONAL_REGULATION_BY_RUNX1	3	3/509	134/6396	1	Smarcd3/Bmi1/Yaf2
REACTOME_EUKARYOTIC_TRANSLATION_INITIATION	2	2/509	111/6396	1	Eif4ebp1/Rpl5
REACTOME_DOWNSTREAM_TCR_SIGNALING	1	1/509	83/6396	1	Pik3cb
REACTOME_SWITCHING_OF_ORIGINS_TO_A_POST_REPLICATIVE_STATE	1	1/509	83/6396	1	Cdk2
REACTOME_NONSENSE_MEDIATED_DECAY_NMD_INDEPENDENT_OF_THE_EXON_JUNCTION_COMPLEX_EJC	1	1/509	85/6396	1	Rpl5
REACTOME_MITOTIC_METAPHASE_AND_ANAPHASE	5	5/509	182/6396	1	Tuba8/Rcc2/B9d2/Ppp2r5c/Hdac8
REACTOME_CLEC7A_DECTIN_1_SIGNALING	1	1/509	89/6396	1	Src
REACTOME_SUMOYLATION	3	3/509	144/6396	1	Thra/Xpc/Bmi1
REACTOME_MAJOR_PATHWAY_OF_RRNA_PROCESSING_IN_THE_NUCLEOLUS_AND_CYTOSOL	4	4/509	168/6396	1	Tbl3/Exosc2/Rpl5/Utp4
REACTOME_FORMATION_OF_A_POOL_OF_FREE_40S_SUBUNITS	1	1/509	93/6396	1	Rpl5
REACTOME_TCR_SIGNALING	1	1/509	95/6396	1	Pik3cb
REACTOME_CELLULAR_RESPONSES_TO_STIMULI	17	17/509	417/6396	1	Gstp1/Hmga1/Tuba8/Sesn2/Castor1/Tbl1x/H13/Mapkapk3/Srxn1/Map4k4/Smarcd3/Cdk2/Fnip2/Wdr24/Ern1/Nox4/Capzb
REACTOME_C_TYPE_LECTIN_RECEPTORS_CLRS	1	1/509	103/6396	1	Src
REACTOME_NONSENSE_MEDIATED_DECAY_NMD	1	1/509	105/6396	1	Rpl5
REACTOME_M_PHASE	9	9/509	289/6396	1	Tuba8/Tubg1/Haus4/Rcc2/Ccp110/B9d2/Ppp2r5c/Hdac8/Tubgcp6
REACTOME_CELL_CYCLE	19	19/509	470/6396	1	Tuba8/Zfp385a/Src/Tubg1/Haus4/Prim1/Rcc2/Ywhah/Ccp110/Wee1/Rfc4/Abraxas1/Cdc14a/Cdk2/B9d2/Ppp2r5c/Fkbpl/Hdac8/Tubgcp6
REACTOME_CLASS_I_MHC_MEDIATED_ANTIGEN_PROCESSING_PRESENTATION	10	10/509	312/6396	1	Fbxo44/Fbxo17/Ccnf/Asb16/Fbxw9/Spsb4/Kbtbd13/Ube2q1/Pja1/Cul7
REACTOME_FC_EPSILON_RECEPTOR_FCERI_SIGNALING	1	1/509	113/6396	1	Pik3cb
REACTOME_TRANSLATION	5	5/509	219/6396	1	Mrpl2/Eif4ebp1/Rpl5/Mrps6/Mrpl10
REACTOME_THE_CITRIC_ACID_TCA_CYCLE_AND_RESPIRATORY_ELECTRON_TRANSPORT	2	2/509	163/6396	1	Me1/Pdk1
REACTOME_MRNA_SPLICING	2	2/509	201/6396	1	Snrpn/Txnl4a
REACTOME_PROCESSING_OF_CAPPED_INTRON_CONTAINING_PRE_MRNA	3	3/509	266/6396	1	Snrpn/Txnl4a/Clp1
Upregulated by alcohol only in muscle:
REACTOME_EXTRACELLULAR_MATRIX_ORGANIZATION	50	50/460	146/6396	2.23752e-19	Mmp14/Col1a2/Col1a1/Bgn/Col6a1/Mfap2/Sdc1/Mmp2/Sdc2/Pcolce/Sparc/Col12a1/Emilin1/Col6a2/Mmp12/Timp1/Col5a1/Pxdn/Efemp2/Col6a3/Mmp19/Plod2/Itgb2/Itgb3/Mfap4/Cd47/Crtap/Ppib/Ctsk/Fn1/Serpinh1/Ctss/Col3a1/Loxl3/Col18a1/Fbln5/Col14a1/Loxl2/Col16a1/Col5a2/Lum/Timp2/Tgfb1/Adamts2/Itga9/Cd44/P3h1/Dcn/Nid1/Fbln2
REACTOME_NEUTROPHIL_DEGRANULATION	83	83/460	401/6396	1.97403e-17	Anpep/Fcer1g/Fcgr2b/Plau/Gm2a/Ptpn6/Cyba/Cd14/Plaur/Grn/Tyrobp/Hvcn1/Ctsz/Eef1a1/Ppia/Ptafr/Arpc5/Glipr1/Sting1/Hpse/Itgb2/Idh1/H2-T23/S100a11/Lyz2/Cd47/Folr2/Rap2b/Prkcd/Prdx4/C5ar1/Pira2/Cotl1/Pirb/Lilrb4a/Cd53/Rab31/Anxa2/Ctss/Fcgr3/Irag2/Sirpa/Plac8/Hexb/Ifi205/Tubb5/Cybb/Nckap1l/Fgr/Arhgap45/Fgl2/Qpct/Lair1/Ckap4/C3ar1/Fcna/Lilrb4b/Arhgap9/C3/Timp2/Ear2/Crispld2/Ctsc/Plekho2/Gmfg/Cd68/Ptprc/Cd44/Hk3/Tcirg1/Arsb/Pycard/Txndc5/Npc2/Bst2/Man2b1/Serpinb1a/Cfd/Cd300a/Ifi204/Slc11a1/Pnp/Ctsh
REACTOME_COLLAGEN_FORMATION	23	23/460	49/6396	6.05186e-12	Col1a2/Col1a1/Col6a1/Pcolce/Col12a1/Col6a2/Col5a1/Pxdn/Col6a3/Plod2/Crtap/Ppib/Serpinh1/Ctss/Col3a1/Loxl3/Col18a1/Col14a1/Loxl2/Col16a1/Col5a2/Adamts2/P3h1
REACTOME_DEGRADATION_OF_THE_EXTRACELLULAR_MATRIX	22	22/460	55/6396	9.14824e-10	Mmp14/Col1a2/Col1a1/Col6a1/Mmp2/Col12a1/Col6a2/Mmp12/Timp1/Col5a1/Col6a3/Mmp19/Ctsk/Fn1/Ctss/Col3a1/Col18a1/Col5a2/Timp2/Cd44/Dcn/Nid1
REACTOME_ASSEMBLY_OF_COLLAGEN_FIBRILS_AND_OTHER_MULTIMERIC_STRUCTURES	16	16/460	29/6396	1.26013e-09	Col1a2/Col1a1/Col6a1/Pcolce/Col12a1/Col6a2/Col5a1/Pxdn/Col6a3/Ctss/Col3a1/Loxl3/Col18a1/Col14a1/Loxl2/Col5a2
REACTOME_COLLAGEN_BIOSYNTHESIS_AND_MODIFYING_ENZYMES	19	19/460	42/6396	1.26013e-09	Col1a2/Col1a1/Col6a1/Pcolce/Col12a1/Col6a2/Col5a1/Col6a3/Plod2/Crtap/Ppib/Serpinh1/Col3a1/Col18a1/Col14a1/Col16a1/Col5a2/Adamts2/P3h1
REACTOME_HEMOSTASIS	65	65/460	383/6396	1.73056e-09	Procr/Col1a2/Fcer1g/Arrb2/Plau/Cd84/Col1a1/Ptpn6/Plaur/P2rx7/Cd74/Sdc1/Sdc2/Arrb1/Sparc/Igf1/Selplg/Hdac1/Timp1/Rarres2/Ecm1/Fermt3/Lyn/Tuba1b/Plek/Prkcb/Itgb2/Itgb3/Lgals3bp/Cd47/Pde1b/Gng10/Prkcd/Rac2/Pf4/Fn1/Islr/Anxa2/Tubb6/Lck/Apbb1ip/Sirpa/Dock10/Cd48/Pros1/Fgr/Inpp5d/Serping1/Vav1/Tuba1c/Tgfb1/Tmsb4x/Dok2/S100a10/F7/Cd44/Pde1a/Lhfpl2/Cfd/Tln1/Trf/Stxbp2/Sri/Clu/Igf2
REACTOME_ECM_PROTEOGLYCANS	14	14/460	25/6396	1.31292e-08	Col1a2/Col1a1/Bgn/Col6a1/Sparc/Col6a2/Col5a1/Col6a3/Itgb3/Fn1/Col3a1/Col5a2/Itga9/Dcn
REACTOME_CELL_SURFACE_INTERACTIONS_AT_THE_VASCULAR_WALL	24	24/460	76/6396	1.52492e-08	Procr/Col1a2/Fcer1g/Cd84/Col1a1/Ptpn6/Cd74/Sdc1/Sdc2/Selplg/Lyn/Itgb2/Itgb3/Cd47/Pf4/Fn1/Lck/Sirpa/Cd48/Pros1/Inpp5d/Tgfb1/Dok2/Cd44
REACTOME_COLLAGEN_CHAIN_TRIMERIZATION	12	12/460	22/6396	3.33355e-07	Col1a2/Col1a1/Col6a1/Col12a1/Col6a2/Col5a1/Col6a3/Col3a1/Col18a1/Col14a1/Col16a1/Col5a2
REACTOME_COLLAGEN_DEGRADATION	14	14/460	31/6396	3.79393e-07	Mmp14/Col1a2/Col1a1/Col6a1/Mmp2/Col12a1/Col6a2/Mmp12/Col5a1/Col6a3/Ctsk/Col3a1/Col18a1/Col5a2
REACTOME_INTEGRIN_CELL_SURFACE_INTERACTIONS	17	17/460	48/6396	7.26321e-07	Col1a2/Col1a1/Col6a1/Col6a2/Col5a1/Col6a3/Itgb2/Itgb3/Cd47/Fn1/Col3a1/Col18a1/Col16a1/Col5a2/Lum/Itga9/Cd44
REACTOME_IMMUNOREGULATORY_INTERACTIONS_BETWEEN_A_LYMPHOID_AND_A_NON_LYMPHOID_CELL	19	19/460	65/6396	3.36984e-06	Col1a2/Fcgr2b/Col1a1/Cd300c2/Itgb2/H2-T23/Trem2/Ifitm6/Cd247/Col3a1/Pilra/Lair1/C3/Ifitm3/Cd40/Siglec1/Trbc2/Cd300a/Ifitm1
REACTOME_PLATELET_ACTIVATION_SIGNALING_AND_AGGREGATION	37	37/460	207/6396	6.54787e-06	Col1a2/Fcer1g/Arrb2/Col1a1/Ptpn6/Arrb1/Sparc/Igf1/Timp1/Rarres2/Ecm1/Fermt3/Lyn/Plek/Prkcb/Itgb3/Lgals3bp/Gng10/Prkcd/Rac2/Pf4/Fn1/Islr/Lck/Apbb1ip/Pros1/Serping1/Vav1/Tgfb1/Tmsb4x/Lhfpl2/Cfd/Tln1/Trf/Stxbp2/Clu/Igf2
REACTOME_RESPONSE_TO_ELEVATED_PLATELET_CYTOSOLIC_CA2	24	24/460	115/6396	5.97153e-05	Sparc/Igf1/Timp1/Rarres2/Ecm1/Fermt3/Plek/Prkcb/Itgb3/Lgals3bp/Pf4/Fn1/Islr/Pros1/Serping1/Tgfb1/Tmsb4x/Lhfpl2/Cfd/Tln1/Trf/Stxbp2/Clu/Igf2
REACTOME_ELASTIC_FIBRE_FORMATION	11	11/460	29/6396	9.29865e-05	Mfap2/Emilin1/Efemp2/Itgb3/Mfap4/Fn1/Loxl3/Fbln5/Loxl2/Tgfb1/Fbln2
REACTOME_NON_INTEGRIN_MEMBRANE_ECM_INTERACTIONS	10	10/460	24/6396	9.29865e-05	Col1a2/Col1a1/Sdc1/Sdc2/Col5a1/Itgb3/Fn1/Col3a1/Col5a2/Tgfb1
REACTOME_INITIAL_TRIGGERING_OF_COMPLEMENT	10	10/460	25/6396	0.000137053	C1qa/C1qc/C1ra/C2/C1qb/Cfb/C4b/Fcna/C3/Cfd
REACTOME_COMPLEMENT_CASCADE	14	14/460	50/6396	0.000212494	C1qa/C1qc/C1ra/C2/C1qb/C5ar1/Cfb/C4b/Serping1/C3ar1/Fcna/C3/Cfd/Clu
REACTOME_GLYCOSAMINOGLYCAN_METABOLISM	18	18/460	78/6396	0.000212494	Bgn/Fmod/Sdc1/Sdc2/Chst12/Ogn/Stab2/Hpse/Dse/Hexb/Lum/Prelp/Naglu/St3gal1/Cd44/Arsb/Glb1l/Dcn
REACTOME_PD_1_SIGNALING	7	7/460	13/6396	0.000319249	H2-Aa/H2-Ab1/H2-Eb1/Ptpn6/Cd247/Lck/Trbc2
REACTOME_PHOSPHORYLATION_OF_CD3_AND_TCR_ZETA_CHAINS	7	7/460	14/6396	0.000571877	H2-Aa/H2-Ab1/H2-Eb1/Cd247/Lck/Ptprc/Trbc2
REACTOME_KERATAN_SULFATE_DEGRADATION	6	6/460	10/6396	0.000573218	Fmod/Ogn/Hexb/Lum/Prelp/Glb1l
REACTOME_MOLECULES_ASSOCIATED_WITH_ELASTIC_FIBRES	9	9/460	24/6396	0.00058755	Mfap2/Emilin1/Efemp2/Itgb3/Mfap4/Fn1/Fbln5/Tgfb1/Fbln2
REACTOME_ACTIVATION_OF_MATRIX_METALLOPROTEINASES	6	6/460	11/6396	0.00100916	Mmp14/Mmp2/Timp1/Ctsk/Col18a1/Timp2
REACTOME_CROSSLINKING_OF_COLLAGEN_FIBRILS	6	6/460	11/6396	0.00100916	Col1a2/Col1a1/Pcolce/Pxdn/Loxl3/Loxl2
REACTOME_TRANSLOCATION_OF_ZAP_70_TO_IMMUNOLOGICAL_SYNAPSE	6	6/460	11/6396	0.00100916	H2-Aa/H2-Ab1/H2-Eb1/Cd247/Lck/Trbc2
REACTOME_GENERATION_OF_SECOND_MESSENGER_MOLECULES	7	7/460	16/6396	0.00131894	H2-Aa/H2-Ab1/H2-Eb1/Pak1/Cd247/Lck/Trbc2
REACTOME_GPCR_LIGAND_BINDING	20	20/460	109/6396	0.0016523	Adm/Pth1r/P2ry6/Ccl9/Ptafr/Anxa1/Gng10/Pf4/Cxcl16/C5ar1/Penk/Adora2a/C3ar1/C3/Ccl6/Adcyap1r1/Adgre1/Cxcl13/Aplnr/Ccr5
REACTOME_NERVOUS_SYSTEM_DEVELOPMENT	29	29/460	195/6396	0.00251636	Vasp/Sema4a/Dok1/Col6a1/Tyrobp/Mmp2/Sdc2/Col6a2/Col5a1/Pak1/Col6a3/Arpc5/Lyn/Tuba1b/Arpc1b/Itgb3/Cd72/Dpysl3/Trem2/Gab1/Tubb6/Col3a1/Col5a2/Tuba1c/Dok2/Ptprc/Itga9/Tln1/Evl
REACTOME_RHO_GTPASES_ACTIVATE_NADPH_OXIDASES	7	7/460	19/6396	0.00433823	Cyba/Prkcb/Prkcd/Rac2/Cybb/Ncf1/Ncf2
REACTOME_COSTIMULATION_BY_THE_CD28_FAMILY	12	12/460	52/6396	0.00453269	H2-Aa/H2-Ab1/H2-Eb1/Ptpn6/Cd86/Pak1/Lyn/Cd247/Lck/Vav1/Icosl/Trbc2
REACTOME_PEPTIDE_LIGAND_BINDING_RECEPTORS	12	12/460	53/6396	0.00531892	Ccl9/Anxa1/Pf4/Cxcl16/C5ar1/Penk/C3ar1/C3/Ccl6/Cxcl13/Aplnr/Ccr5
REACTOME_REGULATION_OF_INSULIN_LIKE_GROWTH_FACTOR_IGF_TRANSPORT_AND_UPTAKE_BY_INSULIN_LIKE_GROWTH_FACTOR_BINDING_PROTEINS_IGFBPS	16	16/460	85/6396	0.00533067	Igfbp4/Apoe/Sdc2/Igf1/Timp1/Mxra8/Fn1/Fstl1/Penk/C4b/Ckap4/C3/Igfbp7/Csf1/Trf/Igf2
REACTOME_OTHER_SEMAPHORIN_INTERACTIONS	5	5/460	10/6396	0.0060161	Sema4a/Tyrobp/Cd72/Trem2/Ptprc
REACTOME_G_ALPHA_I_SIGNALLING_EVENTS	19	19/460	113/6396	0.00650512	Camkk2/Ccl9/Anxa1/Gpsm2/Pde1b/Gng10/Prkcd/Pf4/Cxcl16/C5ar1/Penk/C3ar1/C3/Ccl6/Cxcl13/Pde1a/Aplnr/Ccr5/Gpsm3
REACTOME_GPVI_MEDIATED_ACTIVATION_CASCADE	8	8/460	27/6396	0.00697127	Col1a2/Fcer1g/Col1a1/Ptpn6/Lyn/Rac2/Lck/Vav1
REACTOME_ROS_AND_RNS_PRODUCTION_IN_PHAGOCYTES	8	8/460	27/6396	0.00697127	Cyba/Hvcn1/Rac2/Cybb/Ncf1/Ncf2/Tcirg1/Slc11a1
REACTOME_SIGNALING_BY_GPCR	34	34/460	262/6396	0.00759545	Adm/Arrb2/Arrb1/Pth1r/P2ry6/Camkk2/Ccl9/Pak1/Ptafr/Anxa1/Gpsm2/Pde1b/Fgd2/Gng10/Prkcd/Pf4/Fn1/Cxcl16/C5ar1/Penk/Adora2a/C3ar1/Vav1/C3/Ccl6/Grk5/Adcyap1r1/Adgre1/Cxcl13/Hbegf/Pde1a/Aplnr/Ccr5/Gpsm3
REACTOME_G_ALPHA_S_SIGNALLING_EVENTS	11	11/460	49/6396	0.0084481	Adm/Arrb2/Arrb1/Pth1r/Pde1b/Gng10/Fn1/Adora2a/Grk5/Adcyap1r1/Pde1a
REACTOME_CLASS_A_1_RHODOPSIN_LIKE_RECEPTORS	15	15/460	82/6396	0.00931606	P2ry6/Ccl9/Ptafr/Anxa1/Pf4/Cxcl16/C5ar1/Penk/Adora2a/C3ar1/C3/Ccl6/Cxcl13/Aplnr/Ccr5
REACTOME_DEVELOPMENTAL_BIOLOGY	32	32/460	246/6396	0.009868	Vasp/Sema4a/Cebpa/Dok1/Col6a1/Tyrobp/Mmp2/Sdc2/Myog/Col6a2/Col5a1/Pak1/Col6a3/Arpc5/Lyn/Tuba1b/Arpc1b/Itgb3/Cd72/Dpysl3/Trem2/Gab1/Tubb6/Col3a1/Col5a2/Tuba1c/Dok2/Dlg4/Ptprc/Itga9/Tln1/Evl
REACTOME_SIGNALING_BY_RECEPTOR_TYROSINE_KINASES	39	39/460	322/6396	0.0109166	Col1a2/Thbs4/Col1a1/Ptpn6/Col6a1/Cyba/Pdgfra/Igf1/Col6a2/Hdac1/Col5a1/Pak1/Col6a3/Thbs2/Lyn/Prkcb/Itgb3/Prkcd/Fn1/Gab1/Baiap2/Lck/Col3a1/Grap/Cybb/Nckap1l/Col5a2/Vav1/Ncf1/Pcsk5/Mdk/Hbegf/Ncf2/Pdgfc/Ntrk2/Tcirg1/Cilp/Ptpn18/Igf2
REACTOME_MET_ACTIVATES_PTK2_SIGNALING	6	6/460	17/6396	0.0112943	Col1a2/Col1a1/Col5a1/Fn1/Col3a1/Col5a2
REACTOME_KERATAN_SULFATE_KERATIN_METABOLISM	7	7/460	23/6396	0.0112943	Fmod/Ogn/Hexb/Lum/Prelp/St3gal1/Glb1l
REACTOME_PECAM1_INTERACTIONS	5	5/460	12/6396	0.012474	Ptpn6/Lyn/Itgb3/Lck/Inpp5d
REACTOME_SYNDECAN_INTERACTIONS	5	5/460	12/6396	0.012474	Sdc1/Sdc2/Itgb3/Fn1/Tgfb1
REACTOME_SIGNALING_BY_PDGF	10	10/460	45/6396	0.0135736	Thbs4/Col6a1/Pdgfra/Col6a2/Col5a1/Col6a3/Thbs2/Col3a1/Col5a2/Pdgfc
REACTOME_FCGAMMA_RECEPTOR_FCGR_DEPENDENT_PHAGOCYTOSIS	14	14/460	78/6396	0.013951	Fcgr2b/Pld4/Pak1/Arpc5/Lyn/Arpc1b/Prkcd/Baiap2/Cd247/Fcgr3/Nckap1l/Fgr/Vav1/Hck
REACTOME_RAC3_GTPASE_CYCLE	14	14/460	78/6396	0.013951	Cyba/Pak1/Baiap2/Dock10/Cybb/Nckap1l/Srgap2/Ncf1/Slc1a5/Ncf2/Arhgdib/Arhgap17/Ocrl/Mcam
REACTOME_CHONDROITIN_SULFATE_DERMATAN_SULFATE_METABOLISM	8	8/460	32/6396	0.0178853	Bgn/Sdc1/Sdc2/Chst12/Dse/Hexb/Arsb/Dcn
REACTOME_MHC_CLASS_II_ANTIGEN_PRESENTATION	15	15/460	91/6396	0.0222114	Ifi30/H2-Aa/H2-Ab1/H2-Eb1/Cd74/Ctso/H2-DMb1/Tuba1b/Ctsk/H2-DMa/Tubb6/Ctss/Tuba1c/Ctsc/Ctsh
REACTOME_MET_PROMOTES_CELL_MOTILITY	7	7/460	27/6396	0.0270128	Col1a2/Col1a1/Col5a1/Fn1/Gab1/Col3a1/Col5a2
REACTOME_ANTIMICROBIAL_PEPTIDES	5	5/460	15/6396	0.0343564	Rnase6/Lyz2/Tlr1/Slc11a1/Clu
REACTOME_DISSOLUTION_OF_FIBRIN_CLOT	4	4/460	10/6396	0.0419629	Plau/Plaur/Anxa2/S100a10
REACTOME_TRANSPORT_OF_CONNEXONS_TO_THE_PLASMA_MEMBRANE	4	4/460	10/6396	0.0419629	Tuba1b/Tubb6/Gja1/Tuba1c
REACTOME_NCAM_SIGNALING_FOR_NEURITE_OUT_GROWTH	6	6/460	23/6396	0.0496698	Col6a1/Col6a2/Col5a1/Col6a3/Col3a1/Col5a2
REACTOME_HS_GAG_DEGRADATION	5	5/460	17/6396	0.0574707	Sdc1/Sdc2/Hpse/Naglu/Glb1l
REACTOME_KERATAN_SULFATE_BIOSYNTHESIS	5	5/460	17/6396	0.0574707	Fmod/Ogn/Lum/Prelp/St3gal1
REACTOME_HEPARAN_SULFATE_HEPARIN_HS_GAG_METABOLISM	7	7/460	32/6396	0.0658311	Bgn/Sdc1/Sdc2/Hpse/Naglu/Glb1l/Dcn
REACTOME_SEMAPHORIN_INTERACTIONS	8	8/460	40/6396	0.0658311	Sema4a/Tyrobp/Pak1/Cd72/Dpysl3/Trem2/Ptprc/Tln1
REACTOME_GLYCOSPHINGOLIPID_METABOLISM	7	7/460	33/6396	0.0763614	Gm2a/B4galnt1/B3galnt1/Hexb/Arsb/Glb1l/Gltp
REACTOME_OTHER_INTERLEUKIN_SIGNALING	4	4/460	12/6396	0.0783261	Sdc1/Csf1r/Csf1/Stxbp2
REACTOME_ARACHIDONIC_ACID_METABOLISM	7	7/460	35/6396	0.101956	Cyp4f18/Dpep1/Ggt5/Ptgis/Ptgs1/Tbxas1/Cyp4b1
REACTOME_SURFACTANT_METABOLISM	4	4/460	13/6396	0.101956	Adora2a/Ckap4/Napsa/Ctsh
REACTOME_SYNTHESIS_OF_LEUKOTRIENES_LT_AND_EOXINS_EX	4	4/460	13/6396	0.101956	Cyp4f18/Dpep1/Ggt5/Cyp4b1
REACTOME_GAP_JUNCTION_ASSEMBLY	4	4/460	14/6396	0.130813	Tuba1b/Tubb6/Gja1/Tuba1c
REACTOME_SIGNALING_BY_ERYTHROPOIETIN	4	4/460	14/6396	0.130813	Epor/Lyn/Gab1/Vav1
REACTOME_RAC1_GTPASE_CYCLE	18	18/460	146/6396	0.144904	Cyba/Sh3bp1/Pak1/Baiap2/Dock10/Cybb/Nckap1l/Arhgap30/Arhgap45/Vav1/Srgap2/Arhgap9/Ncf1/Slc1a5/Ncf2/Arhgdib/Arhgap17/Mcam
REACTOME_PLATELET_AGGREGATION_PLUG_FORMATION	6	6/460	30/6396	0.155189	Col1a2/Col1a1/Itgb3/Fn1/Apbb1ip/Tln1
REACTOME_A_TETRASACCHARIDE_LINKER_SEQUENCE_IS_REQUIRED_FOR_GAG_SYNTHESIS	4	4/460	15/6396	0.156922	Bgn/Sdc1/Sdc2/Dcn
REACTOME_GRB2_SOS_PROVIDES_LINKAGE_TO_MAPK_SIGNALING_FOR_INTEGRINS	4	4/460	15/6396	0.156922	Itgb3/Fn1/Apbb1ip/Tln1
REACTOME_P130CAS_LINKAGE_TO_MAPK_SIGNALING_FOR_INTEGRINS	4	4/460	15/6396	0.156922	Itgb3/Fn1/Apbb1ip/Tln1
REACTOME_DETOXIFICATION_OF_REACTIVE_OXYGEN_SPECIES	6	6/460	31/6396	0.171327	Cyba/Gpx3/Cybb/Ncf1/Sod3/Ncf2
REACTOME_DAP12_INTERACTIONS	5	5/460	23/6396	0.172054	Tyrobp/Klrd1/Trem2/Lck/Sirpa
REACTOME_METABOLISM_OF_CARBOHYDRATES	23	23/460	206/6396	0.177363	Bgn/Fmod/Slc25a1/Sdc1/Sdc2/Chst12/Ogn/Stab2/Hpse/Slc37a2/Dse/Hexb/Lum/Prelp/Naglu/St3gal1/Cd44/Hk3/Arsb/Gale/Glb1l/Dcn/Man2b1
REACTOME_RAC2_GTPASE_CYCLE	11	11/460	78/6396	0.178486	Cyba/Pak1/Rac2/Dock10/Cybb/Nckap1l/Vav1/Ncf1/Ncf2/Arhgap17/Mcam
REACTOME_CLASS_B_2_SECRETIN_FAMILY_RECEPTORS	5	5/460	25/6396	0.224851	Adm/Pth1r/Gng10/Adcyap1r1/Adgre1
REACTOME_ACTIVATION_OF_SMO	3	3/460	10/6396	0.224851	Arrb2/Arrb1/Gas1
REACTOME_HYALURONAN_UPTAKE_AND_DEGRADATION	3	3/460	10/6396	0.224851	Stab2/Hexb/Cd44
REACTOME_SYNTHESIS_OF_PROSTAGLANDINS_PG_AND_THROMBOXANES_TX	3	3/460	10/6396	0.224851	Ptgis/Ptgs1/Tbxas1
REACTOME_BINDING_AND_UPTAKE_OF_LIGANDS_BY_SCAVENGER_RECEPTORS	6	6/460	34/6396	0.235617	Apoe/Scarb1/Sparc/Lrp1/Stab2/Cd163
REACTOME_GAP_JUNCTION_TRAFFICKING_AND_REGULATION	5	5/460	26/6396	0.251674	Dab2/Tuba1b/Tubb6/Gja1/Tuba1c
REACTOME_ROLE_OF_PHOSPHOLIPIDS_IN_PHAGOCYTOSIS	5	5/460	26/6396	0.251674	Fcgr2b/Pld4/Prkcd/Cd247/Fcgr3
REACTOME_PLASMA_LIPOPROTEIN_ASSEMBLY_REMODELING_AND_CLEARANCE	9	9/460	64/6396	0.266794	Apoe/Abca1/Scarb1/Angptl4/Apoc2/Lipa/Abcg1/Pcsk5/Npc2
REACTOME_DEPOLYMERISATION_OF_THE_NUCLEAR_LAMINA	3	3/460	11/6396	0.266794	Cdk1/Prkcb/Lmnb1
REACTOME_HYALURONAN_METABOLISM	3	3/460	11/6396	0.266794	Stab2/Hexb/Cd44
REACTOME_INFLAMMASOMES	3	3/460	11/6396	0.266794	P2rx7/Pstpip1/Pycard
REACTOME_PLASMA_LIPOPROTEIN_REMODELING	5	5/460	27/6396	0.266794	Apoe/Angptl4/Apoc2/Abcg1/Pcsk5
REACTOME_NEGATIVE_REGULATION_OF_THE_PI3K_AKT_NETWORK	10	10/460	75/6396	0.266794	Pdgfra/Cd86/Pik3ap1/Rac2/Gab1/Lck/Vav1/Myd88/Hbegf/Pip4k2a
REACTOME_INTERLEUKIN_3_INTERLEUKIN_5_AND_GM_CSF_SIGNALING	6	6/460	36/6396	0.266794	Ptpn6/Lyn/Inpp5d/Vav1/Csf2rb/Hck
REACTOME_MAP2K_AND_MAPK_ACTIVATION	6	6/460	36/6396	0.266794	Arrb2/Arrb1/Itgb3/Fn1/Apbb1ip/Tln1
REACTOME_METABOLISM_OF_FAT_SOLUBLE_VITAMINS	6	6/460	36/6396	0.266794	Apoe/Sdc1/Sdc2/Vkorc1/Lrp1/Apoc2
REACTOME_CA_DEPENDENT_EVENTS	4	4/460	19/6396	0.275709	Camkk2/Pde1b/Prkcd/Pde1a
REACTOME_CASPASE_ACTIVATION_VIA_DEATH_RECEPTORS_IN_THE_PRESENCE_OF_LIGAND	3	3/460	12/6396	0.309308	Cd14/Ripk1/Casp8
REACTOME_CHONDROITIN_SULFATE_BIOSYNTHESIS	3	3/460	12/6396	0.309308	Bgn/Chst12/Dcn
REACTOME_SIGNALING_BY_ALK	3	3/460	12/6396	0.309308	Ptpn6/Hdac1/Mdk
REACTOME_CD28_CO_STIMULATION	5	5/460	29/6396	0.323479	Cd86/Pak1/Lyn/Lck/Vav1
REACTOME_FORMATION_OF_FIBRIN_CLOT_CLOTTING_CASCADE	5	5/460	29/6396	0.323479	Procr/Pf4/Pros1/Serping1/F7
REACTOME_EPHB_MEDIATED_FORWARD_SIGNALING	5	5/460	30/6396	0.355625	Sdc2/Pak1/Arpc5/Lyn/Arpc1b
REACTOME_SIGNALING_BY_VEGF	11	11/460	91/6396	0.355625	Cyba/Pak1/Prkcb/Itgb3/Prkcd/Baiap2/Cybb/Nckap1l/Vav1/Ncf1/Ncf2
REACTOME_CARBOXYTERMINAL_POST_TRANSLATIONAL_MODIFICATIONS_OF_TUBULIN	3	3/460	13/6396	0.355625	Tuba1b/Tubb6/Tuba1c
REACTOME_INTERFERON_GAMMA_SIGNALING	3	3/460	13/6396	0.355625	Ptpn6/Prkcd/Ifngr1
REACTOME_REGULATION_OF_KIT_SIGNALING	3	3/460	13/6396	0.355625	Ptpn6/Lyn/Lck
REACTOME_RHOH_GTPASE_CYCLE	5	5/460	31/6396	0.384821	Pak1/Tuba1b/Lck/Slc1a5/Arhgdib
REACTOME_SIGNALING_BY_SCF_KIT	5	5/460	31/6396	0.384821	Ptpn6/Lyn/Lck/Grap/Vav1
REACTOME_DAP12_SIGNALING	4	4/460	22/6396	0.386195	Tyrobp/Klrd1/Trem2/Lck
REACTOME_INTERFERON_ALPHA_BETA_SIGNALING	3	3/460	14/6396	0.413388	Ptpn6/Rnasel/Ifnar2
REACTOME_CASPASE_ACTIVATION_VIA_EXTRINSIC_APOPTOTIC_SIGNALLING_PATHWAY	3	3/460	15/6396	0.479806	Cd14/Ripk1/Casp8
REACTOME_NICOTINAMIDE_SALVAGING	3	3/460	15/6396	0.479806	Nnmt/Parp16/Ptgis
REACTOME_CHEMOKINE_RECEPTORS_BIND_CHEMOKINES	4	4/460	24/6396	0.479806	Pf4/Cxcl16/Cxcl13/Ccr5
REACTOME_CELL_CELL_COMMUNICATION	7	7/460	54/6396	0.479806	Vasp/Tyrobp/Cd47/Sirpa/Kirrel/Parva/Ang
REACTOME_PLATELET_HOMEOSTASIS	7	7/460	54/6396	0.479806	Ptpn6/P2rx7/Pde1b/Gng10/Fgr/Pde1a/Sri
REACTOME_INTERLEUKIN_2_FAMILY_SIGNALING	4	4/460	25/6396	0.519597	Ptpn6/Lck/Inpp5d/Csf2rb
REACTOME_NICOTINATE_METABOLISM	4	4/460	25/6396	0.519597	Nnmt/Parp16/Ptgis/Qprt
REACTOME_POST_TRANSLATIONAL_MODIFICATION_SYNTHESIS_OF_GPI_ANCHORED_PROTEINS	6	6/460	45/6396	0.519597	Plaur/Thy1/Cd52/Plet1/Folr2/Ly6e
REACTOME_AFLATOXIN_ACTIVATION_AND_DETOXIFICATION	3	3/460	16/6396	0.519597	Dpep1/Mgst2/Ggt5
REACTOME_INTERLEUKIN_RECEPTOR_SHC_SIGNALING	3	3/460	16/6396	0.519597	Ptpn6/Inpp5d/Csf2rb
REACTOME_O_GLYCOSYLATION_OF_TSR_DOMAIN_CONTAINING_PROTEINS	3	3/460	16/6396	0.519597	Adamtsl1/Thbs2/Adamts2
REACTOME_AGGREPHAGY	4	4/460	26/6396	0.554288	Tuba1b/Vim/Tubb6/Tuba1c
REACTOME_ANTIGEN_ACTIVATES_B_CELL_RECEPTOR_BCR_LEADING_TO_GENERATION_OF_SECOND_MESSENGERS	4	4/460	26/6396	0.554288	Ptpn6/Blnk/Pik3ap1/Vav1
REACTOME_INTEGRIN_SIGNALING	4	4/460	26/6396	0.554288	Itgb3/Fn1/Apbb1ip/Tln1
REACTOME_FATTY_ACID_METABOLISM	14	14/460	137/6396	0.55674	Cyp4f18/Dpep1/Slc25a1/Ggt5/Hacd4/Pctp/Ptgis/Ptgs1/Acsl5/Tbxas1/Scd1/Fads1/Acbd4/Cyp4b1
REACTOME_EPH_EPHRIN_SIGNALING	6	6/460	47/6396	0.55674	Mmp2/Sdc2/Pak1/Arpc5/Lyn/Arpc1b
REACTOME_COMMON_PATHWAY_OF_FIBRIN_CLOT_FORMATION	3	3/460	17/6396	0.55674	Procr/Pf4/Pros1
REACTOME_NEUREXINS_AND_NEUROLIGINS	3	3/460	17/6396	0.55674	Epb41l2/Dlg4/Epb41l3
REACTOME_PLASMA_LIPOPROTEIN_ASSEMBLY	3	3/460	17/6396	0.55674	Apoe/Abca1/Apoc2
REACTOME_REGULATION_OF_TLR_BY_ENDOGENOUS_LIGAND	3	3/460	17/6396	0.55674	Lbp/Cd14/Tlr1
REACTOME_FATTY_ACYL_COA_BIOSYNTHESIS	4	4/460	27/6396	0.57791	Slc25a1/Hacd4/Acsl5/Scd1
REACTOME_SIGNALING_BY_TYPE_1_INSULIN_LIKE_GROWTH_FACTOR_1_RECEPTOR_IGF1R	4	4/460	27/6396	0.57791	Igf1/Gab1/Cilp/Igf2
REACTOME_RHO_GTPASE_CYCLE	32	32/460	362/6396	0.584986	Actc1/Cyba/Efhd2/Sh3bp1/Pak1/Tuba1b/Epsti1/Fgd2/Rac2/Vim/Baiap2/Lck/Dock10/Cybb/Nckap1l/Arhgap30/Ckb/Arhgap45/Ckap4/Basp1/Gja1/Vav1/Srgap2/Arhgap9/Ncf1/Slc1a5/Ncf2/Arhgdib/Arhgap17/Ocrl/Mcam/Lmnb1
REACTOME_VISUAL_PHOTOTRANSDUCTION	7	7/460	59/6396	0.586356	Apoe/Sdc1/Sdc2/Lrp1/Apoc2/Cyp4v3/Abca4
REACTOME_TOLL_LIKE_RECEPTOR_CASCADES	13	13/460	129/6396	0.6056	Tifa/Unc93b1/Lbp/Cd14/Ly86/Itgb2/Ikbke/Ctsk/Cd180/Ctss/Tlr1/Ripk1/Casp8
REACTOME_SEALING_OF_THE_NUCLEAR_ENVELOPE_NE_BY_ESCRT_III	3	3/460	18/6396	0.6056	Tuba1b/Tubb6/Tuba1c
REACTOME_SENSORY_PERCEPTION	7	7/460	60/6396	0.6056	Apoe/Sdc1/Sdc2/Lrp1/Apoc2/Cyp4v3/Abca4
REACTOME_SPHINGOLIPID_METABOLISM	7	7/460	60/6396	0.6056	Gm2a/B4galnt1/B3galnt1/Hexb/Arsb/Glb1l/Gltp
REACTOME_G_PROTEIN_MEDIATED_EVENTS	4	4/460	28/6396	0.6056	Camkk2/Pde1b/Prkcd/Pde1a
REACTOME_SIGNALING_BY_MET	7	7/460	61/6396	0.63674	Col1a2/Col1a1/Col5a1/Fn1/Gab1/Col3a1/Col5a2
REACTOME_FCERI_MEDIATED_MAPK_ACTIVATION	4	4/460	29/6396	0.643379	Fcer1g/Pak1/Lyn/Vav1
REACTOME_STRIATED_MUSCLE_CONTRACTION	4	4/460	29/6396	0.643379	Actc1/Myl4/Vim/Tnnt2
REACTOME_CTLA4_INHIBITORY_SIGNALING	3	3/460	19/6396	0.643379	Cd86/Lyn/Lck
REACTOME_SIGNAL_TRANSDUCTION_BY_L1	3	3/460	19/6396	0.643379	Pak1/Itgb3/Itga9
REACTOME_CYCLIN_D_ASSOCIATED_EVENTS_IN_G1	5	5/460	40/6396	0.643379	Cdkn1c/Lyn/E2f2/Cks1b/Ccnd2
REACTOME_RHO_GTPASE_EFFECTORS	18	18/460	194/6396	0.643379	Cyba/Pak1/Arpc5/Tuba1b/Arpc1b/Prkcb/Prkcd/Rac2/Baiap2/Tubb6/Cybb/Nckap1l/Srgap2/Tuba1c/Ncf1/Dlg4/Ncf2/Evl
REACTOME_CHYLOMICRON_ASSEMBLY	2	2/460	10/6396	0.643379	Apoe/Apoc2
REACTOME_CHYLOMICRON_REMODELING	2	2/460	10/6396	0.643379	Apoe/Apoc2
REACTOME_GAMMA_CARBOXYLATION_TRANSPORT_AND_AMINO_TERMINAL_CLEAVAGE_OF_PROTEINS	2	2/460	10/6396	0.643379	Pros1/F7
REACTOME_NUCLEOTIDE_LIKE_PURINERGIC_RECEPTORS	2	2/460	10/6396	0.643379	P2ry6/Adora2a
REACTOME_ANTIGEN_PROCESSING_CROSS_PRESENTATION	8	8/460	74/6396	0.64704	Mrc1/Cyba/Mrc2/H2-T23/Cybb/Ncf1/Ncf2/Tap2
REACTOME_PROTEIN_PROTEIN_INTERACTIONS_AT_SYNAPSES	4	4/460	30/6396	0.659326	Ppfia4/Epb41l2/Dlg4/Epb41l3
REACTOME_RHO_GTPASES_ACTIVATE_WASPS_AND_WAVES	4	4/460	30/6396	0.659326	Arpc5/Arpc1b/Baiap2/Nckap1l
REACTOME_INTERFERON_SIGNALING	6	6/460	52/6396	0.663541	Ptpn6/Rnasel/Ifnar2/Prkcd/Ifngr1/Ube2l6
REACTOME_NUCLEOTIDE_BINDING_DOMAIN_LEUCINE_RICH_REPEAT_CONTAINING_RECEPTOR_NLR_SIGNALING_PATHWAYS	5	5/460	41/6396	0.663541	P2rx7/Pstpip1/Tnfaip3/Pycard/Casp8
REACTOME_METABOLISM_OF_VITAMINS_AND_COFACTORS	14	14/460	147/6396	0.665121	Apoe/Sdc1/Sdc2/Nnmt/Vkorc1/Lrp1/Parp16/Idh1/Acp5/Tcn2/Folr2/Apoc2/Ptgis/Qprt
REACTOME_L1CAM_INTERACTIONS	6	6/460	53/6396	0.690097	Pak1/Tuba1b/Itgb3/Tubb6/Tuba1c/Itga9
REACTOME_APOPTOTIC_CLEAVAGE_OF_CELLULAR_PROTEINS	4	4/460	31/6396	0.690097	Prkcd/Vim/Casp8/Lmnb1
REACTOME_ASSEMBLY_OF_ACTIVE_LPL_AND_LIPC_LIPASE_COMPLEXES	2	2/460	11/6396	0.690097	Angptl4/Pcsk5
REACTOME_GAP_JUNCTION_DEGRADATION	2	2/460	11/6396	0.690097	Dab2/Gja1
REACTOME_RIBAVIRIN_ADME	2	2/460	11/6396	0.690097	Slc29a3/Pnp
REACTOME_TNF_RECEPTOR_SUPERFAMILY_TNFSF_MEMBERS_MEDIATING_NON_CANONICAL_NF_KB_PATHWAY	2	2/460	11/6396	0.690097	Tnfsf12/Cd40
REACTOME_VEGFR2_MEDIATED_CELL_PROLIFERATION	2	2/460	11/6396	0.690097	Prkcb/Prkcd
REACTOME_RHO_GTPASES_ACTIVATE_IQGAPS	3	3/460	21/6396	0.695646	Tuba1b/Tubb6/Tuba1c
REACTOME_SYNTHESIS_OF_IP3_AND_IP4_IN_THE_CYTOSOL	3	3/460	21/6396	0.695646	Pld4/Inpp5d/Ocrl
REACTOME_PI_METABOLISM	7	7/460	66/6396	0.711713	Tnfaip8l2/Tnfaip8/Inpp5d/Mtmr7/Plekha2/Ocrl/Pip4k2a
REACTOME_CDC42_GTPASE_CYCLE	8	8/460	78/6396	0.715184	Fgd2/Dock10/Arhgap30/Arhgap45/Srgap2/Arhgap9/Arhgdib/Arhgap17
REACTOME_PHASE_I_FUNCTIONALIZATION_OF_COMPOUNDS	8	8/460	79/6396	0.742675	Cyp4f18/Adh1/Cyp4v3/Ptgis/Ptgs1/Tbxas1/Aoc3/Cyp4b1
REACTOME_REGULATION_OF_SIGNALING_BY_CBL	3	3/460	22/6396	0.742675	Lyn/Vav1/Hck
REACTOME_TNFR1_INDUCED_PROAPOPTOTIC_SIGNALING	3	3/460	22/6396	0.742675	Ikbke/Tnfaip3/Ripk1
REACTOME_CASPASE_MEDIATED_CLEAVAGE_OF_CYTOSKELETAL_PROTEINS	2	2/460	12/6396	0.748977	Vim/Casp8
REACTOME_FATTY_ACIDS	2	2/460	12/6396	0.748977	Cyp4f18/Cyp4b1
REACTOME_CYTOKINE_SIGNALING_IN_IMMUNE_SYSTEM	25	25/460	296/6396	0.792691	Tifa/Ptpn6/Il4ra/Rnasel/Sdc1/Ifnar2/Il10ra/Lyn/Ebi3/Sla/Prkcd/Ifngr1/Lck/Inpp5d/Ube2l6/Vav1/Csf1r/Csf2rb/Csf1/Myd88/Hck/Tnfsf12/Cd40/Casp8/Stxbp2
REACTOME_THROMBIN_SIGNALLING_THROUGH_PROTEINASE_ACTIVATED_RECEPTORS_PARS	3	3/460	23/6396	0.792959	Arrb2/Arrb1/Gng10
REACTOME_CYTOCHROME_P450_ARRANGED_BY_SUBSTRATE_TYPE	5	5/460	46/6396	0.81122	Cyp4f18/Cyp4v3/Ptgis/Tbxas1/Cyp4b1
REACTOME_GAB1_SIGNALOSOME	2	2/460	13/6396	0.813969	Gab1/Hbegf
REACTOME_REGULATION_OF_INNATE_IMMUNE_RESPONSES_TO_CYTOSOLIC_DNA	2	2/460	13/6396	0.813969	Sting1/Dtx4
REACTOME_THE_CANONICAL_RETINOID_CYCLE_IN_RODS_TWILIGHT_VISION	2	2/460	13/6396	0.813969	Cyp4v3/Abca4
REACTOME_PEPTIDE_HORMONE_METABOLISM	4	4/460	35/6396	0.813969	Ctsz/Igf1/Dpp4/Pla2g7
REACTOME_PLASMA_LIPOPROTEIN_CLEARANCE	4	4/460	35/6396	0.813969	Apoe/Scarb1/Lipa/Npc2
REACTOME_TCR_SIGNALING	9	9/460	95/6396	0.813969	H2-Aa/H2-Ab1/H2-Eb1/Pak1/Cd247/Lck/Inpp5d/Ptprc/Trbc2
REACTOME_SIALIC_ACID_METABOLISM	3	3/460	24/6396	0.823347	Nanp/St3gal1/Npl
REACTOME_METABOLISM_OF_LIPIDS	38	38/460	472/6396	0.83417	Cyp4f18/Dpep1/Gm2a/Hpgd/Slc25a1/Srebf1/B4galnt1/B3galnt1/Ggt5/Akr1b8/Hacd4/Pctp/Tnfaip8l2/Ptgis/Pla1a/Tnfaip8/Lpcat2/Ptgs1/Hexb/Agmo/Inpp5d/Hsd17b11/Acsl5/Agpat4/Tbxas1/Scd1/Pla2g15/Mtmr7/Chd9/Plekha2/Ocrl/Arsb/Glb1l/Fads1/Pip4k2a/Acbd4/Cyp4b1/Gltp
REACTOME_RHOF_GTPASE_CYCLE	4	4/460	36/6396	0.847986	Basp1/Srgap2/Mcam/Lmnb1
REACTOME_IRON_UPTAKE_AND_TRANSPORT	5	5/460	48/6396	0.847986	Hfe/Slc40a1/Hmox1/Tcirg1/Trf
REACTOME_KINESINS	3	3/460	25/6396	0.847986	Tuba1b/Tubb6/Tuba1c
REACTOME_CD209_DC_SIGN_SIGNALING	2	2/460	14/6396	0.847986	Pak1/Lyn
REACTOME_G_BETA_GAMMA_SIGNALLING_THROUGH_CDC42	2	2/460	14/6396	0.847986	Pak1/Gng10
REACTOME_INSERTION_OF_TAIL_ANCHORED_PROTEINS_INTO_THE_ENDOPLASMIC_RETICULUM_MEMBRANE	2	2/460	14/6396	0.847986	Hmox1/Serp1
REACTOME_P75NTR_RECRUITS_SIGNALLING_COMPLEXES	2	2/460	14/6396	0.847986	Ngfr/Myd88
REACTOME_WNT5A_DEPENDENT_INTERNALIZATION_OF_FZD4	2	2/460	14/6396	0.847986	Arrb2/Prkcb
REACTOME_SIGNALING_BY_ERBB2	4	4/460	37/6396	0.867095	Prkcd/Gab1/Hbegf/Ptpn18
REACTOME_INTRACELLULAR_SIGNALING_BY_SECOND_MESSENGERS	18	18/460	214/6396	0.871537	Pdgfra/Cd86/Camkk2/Hdac1/Chd3/Pik3ap1/Pde1b/Prkcd/Rac2/Gab1/Lck/Cbx6/Vav1/Myd88/Cbx4/Hbegf/Pde1a/Pip4k2a
REACTOME_FCERI_MEDIATED_CA_2_MOBILIZATION	3	3/460	26/6396	0.892417	Fcer1g/Lyn/Vav1
REACTOME_TRANSFERRIN_ENDOCYTOSIS_AND_RECYCLING	3	3/460	26/6396	0.892417	Hfe/Tcirg1/Trf
REACTOME_O_LINKED_GLYCOSYLATION	5	5/460	50/6396	0.892834	Adamtsl1/Thbs2/Adamts2/St3gal1/Pomk
REACTOME_GLUCAGON_TYPE_LIGAND_RECEPTORS	2	2/460	15/6396	0.892834	Gng10/Adcyap1r1
REACTOME_INITIATION_OF_NUCLEAR_ENVELOPE_NE_REFORMATION	2	2/460	15/6396	0.892834	Cdk1/Lmnb1
REACTOME_NEGATIVE_REGULATORS_OF_DDX58_IFIH1_SIGNALING	2	2/460	15/6396	0.892834	Ikbke/Tnfaip3
REACTOME_SIGNALING_BY_NOTCH1	2	2/460	15/6396	0.892834	Dtx4/Rbpj
REACTOME_APOPTOSIS	8	8/460	88/6396	0.895191	Cd14/Bid/Prkcd/Vim/Ripk1/Casp8/Lmnb1/Bak1
REACTOME_G_ALPHA_Q_SIGNALLING_EVENTS	8	8/460	88/6396	0.895191	P2ry6/Ccl9/Ptafr/Anxa1/Gng10/Prkcd/Ccl6/Hbegf
REACTOME_OPIOID_SIGNALLING	5	5/460	51/6396	0.908206	Camkk2/Pde1b/Gng10/Prkcd/Pde1a
REACTOME_RECYCLING_PATHWAY_OF_L1	3	3/460	27/6396	0.912747	Tuba1b/Tubb6/Tuba1c
REACTOME_ACTIVATION_OF_IRF3_IRF7_MEDIATED_BY_TBK1_IKK_EPSILON	2	2/460	16/6396	0.926947	Cd14/Ikbke
REACTOME_HEME_DEGRADATION	2	2/460	16/6396	0.926947	Slco2b1/Hmox1
REACTOME_HS_GAG_BIOSYNTHESIS	2	2/460	16/6396	0.926947	Sdc1/Sdc2
REACTOME_PLATELET_SENSITIZATION_BY_LDL	2	2/460	16/6396	0.926947	Ptpn6/Fgr
REACTOME_SYNTHESIS_OF_VERY_LONG_CHAIN_FATTY_ACYL_COAS	2	2/460	16/6396	0.926947	Hacd4/Acsl5
REACTOME_APOPTOTIC_EXECUTION_PHASE	4	4/460	40/6396	0.926947	Prkcd/Vim/Casp8/Lmnb1
REACTOME_INTRAFLAGELLAR_TRANSPORT	4	4/460	40/6396	0.926947	Tuba1b/Tubb6/Ift122/Tuba1c
REACTOME_REGULATION_OF_PTEN_GENE_TRANSCRIPTION	4	4/460	40/6396	0.926947	Hdac1/Chd3/Cbx6/Cbx4
REACTOME_SIGNALING_BY_INTERLEUKINS	17	17/460	208/6396	0.927094	Tifa/Ptpn6/Il4ra/Sdc1/Il10ra/Lyn/Ebi3/Lck/Inpp5d/Vav1/Csf1r/Csf2rb/Csf1/Myd88/Hck/Casp8/Stxbp2
REACTOME_LYSOSOME_VESICLE_BIOGENESIS	3	3/460	28/6396	0.927094	Arrb1/Ctsz/Txndc5
REACTOME_RHOQ_GTPASE_CYCLE	5	5/460	53/6396	0.938846	Pak1/Gja1/Srgap2/Slc1a5/Arhgap17
REACTOME_TOLL_LIKE_RECEPTOR_4_TLR4_CASCADE	9	9/460	105/6396	0.956443	Tifa/Lbp/Cd14/Ly86/Itgb2/Ikbke/Cd180/Ripk1/Casp8
REACTOME_REGULATION_OF_TP53_ACTIVITY_THROUGH_ACETYLATION	3	3/460	29/6396	0.956443	Hdac1/Chd3/Pip4k2a
REACTOME_RET_SIGNALING	3	3/460	29/6396	0.956443	Dok1/Gab1/Dok2
REACTOME_INACTIVATION_OF_CSF3_G_CSF_SIGNALING	2	2/460	17/6396	0.956443	Lyn/Hck
REACTOME_INTRINSIC_PATHWAY_OF_FIBRIN_CLOT_FORMATION	2	2/460	17/6396	0.956443	Pros1/Serping1
REACTOME_P75NTR_SIGNALS_VIA_NF_KB	2	2/460	17/6396	0.956443	Ngfr/Myd88
REACTOME_DRUG_ADME	7	7/460	80/6396	0.962359	Gstt1/Ggt5/Adh1/Slco2b1/Vav1/Slc29a3/Pnp
REACTOME_NUCLEAR_ENVELOPE_NE_REASSEMBLY	5	5/460	55/6396	0.979126	Cdk1/Tuba1b/Tubb6/Tuba1c/Lmnb1
REACTOME_DEACTIVATION_OF_THE_BETA_CATENIN_TRANSACTIVATING_COMPLEX	3	3/460	30/6396	0.979126	Hdac1/Tcf7/Sox4
REACTOME_OVARIAN_TUMOR_DOMAIN_PROTEASES	3	3/460	30/6396	0.979126	Cdk1/Tnfaip3/Ripk1
REACTOME_SYNTHESIS_OF_PIPS_AT_THE_PLASMA_MEMBRANE	4	4/460	43/6396	0.979126	Inpp5d/Plekha2/Ocrl/Pip4k2a
REACTOME_CELL_EXTRACELLULAR_MATRIX_INTERACTIONS	2	2/460	18/6396	0.979126	Vasp/Parva
REACTOME_ENDOGENOUS_STEROLS	2	2/460	18/6396	0.979126	Cyp4v3/Ptgis
REACTOME_LDL_CLEARANCE	2	2/460	18/6396	0.979126	Lipa/Npc2
REACTOME_METAL_ION_SLC_TRANSPORTERS	2	2/460	18/6396	0.979126	Slc40a1/Slc11a1
REACTOME_RAF_INDEPENDENT_MAPK1_3_ACTIVATION	2	2/460	18/6396	0.979126	Cdk1/Dusp10
REACTOME_ROLE_OF_LAT2_NTAL_LAB_ON_CALCIUM_MOBILIZATION	2	2/460	18/6396	0.979126	Fcer1g/Lyn
REACTOME_RAB_GEFS_EXCHANGE_GTP_FOR_GDP_ON_RABS	7	7/460	82/6396	0.979126	Rab32/Rab8b/Rab31/Dennd1c/Rab3il1/Rin2/Dennd2c
REACTOME_DOWNSTREAM_TCR_SIGNALING	7	7/460	83/6396	1	H2-Aa/H2-Ab1/H2-Eb1/Cd247/Lck/Inpp5d/Trbc2
REACTOME_AMINO_ACID_TRANSPORT_ACROSS_THE_PLASMA_MEMBRANE	2	2/460	19/6396	1	Slc1a5/Slc43a1
REACTOME_GPER1_SIGNALING	2	2/460	19/6396	1	Gng10/Fn1
REACTOME_NOTCH_HLH_TRANSCRIPTION_PATHWAY	2	2/460	19/6396	1	Hdac1/Rbpj
REACTOME_PLATELET_CALCIUM_HOMEOSTASIS	2	2/460	19/6396	1	P2rx7/Sri
REACTOME_SIGNALING_BY_ROBO_RECEPTORS	2	2/460	19/6396	1	Vasp/Evl
REACTOME_TRAFFICKING_OF_AMPA_RECEPTORS	2	2/460	19/6396	1	Prkcb/Dlg4
REACTOME_CYTOSOLIC_SENSORS_OF_PATHOGEN_ASSOCIATED_DNA	3	3/460	32/6396	1	Sting1/Myd88/Dtx4
REACTOME_GAMMA_CARBOXYLATION_HYPUSINE_FORMATION_AND_ARYLSULFATASE_ACTIVATION	3	3/460	32/6396	1	Pros1/F7/Arsb
REACTOME_RHOD_GTPASE_CYCLE	4	4/460	45/6396	1	Efhd2/Arhgap17/Mcam/Lmnb1
REACTOME_BIOLOGICAL_OXIDATIONS	13	13/460	166/6396	1	Cyp4f18/Dpep1/Gstt1/Nnmt/Mgst2/Ggt5/Adh1/Cyp4v3/Ptgis/Ptgs1/Tbxas1/Aoc3/Cyp4b1
REACTOME_MUSCLE_CONTRACTION	8	8/460	99/6396	1	Actc1/Myl4/Pak1/Vim/Fxyd2/Tnnt2/Tln1/Sri
REACTOME_ACTIVATION_OF_NMDA_RECEPTORS_AND_POSTSYNAPTIC_EVENTS	2	2/460	20/6396	1	Camkk2/Dlg4
REACTOME_CD28_DEPENDENT_PI3K_AKT_SIGNALING	2	2/460	20/6396	1	Cd86/Lck
REACTOME_DOWNREGULATION_OF_ERBB2_SIGNALING	2	2/460	20/6396	1	Hbegf/Ptpn18
REACTOME_EPH_EPHRIN_MEDIATED_REPULSION_OF_CELLS	2	2/460	20/6396	1	Mmp2/Lyn
REACTOME_GLUTATHIONE_CONJUGATION	3	3/460	33/6396	1	Gstt1/Mgst2/Ggt5
REACTOME_PHOSPHOLIPID_METABOLISM	12	12/460	154/6396	1	Pctp/Tnfaip8l2/Pla1a/Tnfaip8/Lpcat2/Inpp5d/Agpat4/Pla2g15/Mtmr7/Plekha2/Ocrl/Pip4k2a
REACTOME_ACTIVATION_OF_KAINATE_RECEPTORS_UPON_GLUTAMATE_BINDING	2	2/460	21/6396	1	Gng10/Dlg4
REACTOME_DNA_DAMAGE_TELOMERE_STRESS_INDUCED_SENESCENCE	2	2/460	21/6396	1	Cdkn1c/Lmnb1
REACTOME_ER_PHAGOSOME_PATHWAY	2	2/460	21/6396	1	H2-T23/Tap2
REACTOME_SIGNALING_BY_CSF3_G_CSF	2	2/460	21/6396	1	Lyn/Hck
REACTOME_REGULATION_OF_TNFR1_SIGNALING	4	4/460	48/6396	1	Ikbke/Tnfaip3/Ripk1/Casp8
REACTOME_FORMATION_OF_THE_BETA_CATENIN_TCF_TRANSACTIVATING_COMPLEX	2	2/460	22/6396	1	Hdac1/Tcf7
REACTOME_HDACS_DEACETYLATE_HISTONES	2	2/460	22/6396	1	Hdac1/Chd3
REACTOME_IKK_COMPLEX_RECRUITMENT_MEDIATED_BY_RIP1	2	2/460	22/6396	1	Cd14/Ripk1
REACTOME_METABOLISM_OF_STEROID_HORMONES	2	2/460	22/6396	1	Akr1b8/Hsd17b11
REACTOME_SIGNALING_BY_BMP	2	2/460	22/6396	1	Fstl1/Smad1
REACTOME_CLATHRIN_MEDIATED_ENDOCYTOSIS	9	9/460	118/6396	1	Arrb2/Dab2/Arrb1/Arpc5/Reps2/Hbegf/Ocrl/Hip1/Trf
REACTOME_GOLGI_ASSOCIATED_VESICLE_BIOGENESIS	4	4/460	50/6396	1	Arrb1/Snx5/Ocrl/Txndc5
REACTOME_COPI_DEPENDENT_GOLGI_TO_ER_RETROGRADE_TRAFFIC	5	5/460	64/6396	1	Tuba1b/Kdelr3/Tubb6/Tuba1c/Tmed3
REACTOME_TRANS_GOLGI_NETWORK_VESICLE_BUDDING	5	5/460	64/6396	1	Arrb1/Ctsz/Snx5/Ocrl/Txndc5
REACTOME_G_PROTEIN_BETA_GAMMA_SIGNALLING	2	2/460	23/6396	1	Pak1/Gng10
REACTOME_INTRINSIC_PATHWAY_FOR_APOPTOSIS	3	3/460	37/6396	1	Bid/Casp8/Bak1
REACTOME_RHOU_GTPASE_CYCLE	3	3/460	37/6396	1	Pak1/Arhgap30/Srgap2
REACTOME_SLC_MEDIATED_TRANSMEMBRANE_TRANSPORT	10	10/460	135/6396	1	Slc40a1/Slco2b1/Slc9a9/Slc5a3/Slc29a3/Slc2a9/Slc1a5/Slc11a1/Slc43a1/Sri
REACTOME_COPI_INDEPENDENT_GOLGI_TO_ER_RETROGRADE_TRAFFIC	3	3/460	38/6396	1	Tuba1b/Tubb6/Tuba1c
REACTOME_INOSITOL_PHOSPHATE_METABOLISM	3	3/460	38/6396	1	Pld4/Inpp5d/Ocrl
REACTOME_ACTIVATED_NOTCH1_TRANSMITS_SIGNAL_TO_THE_NUCLEUS	1	1/460	10/6396	1	Dtx4
REACTOME_CHK1_CHK2_CDS1_MEDIATED_INACTIVATION_OF_CYCLIN_B_CDK1_COMPLEX	1	1/460	10/6396	1	Cdk1
REACTOME_CRMPS_IN_SEMA3A_SIGNALING	1	1/460	10/6396	1	Dpysl3
REACTOME_EPHA_MEDIATED_GROWTH_CONE_COLLAPSE	1	1/460	10/6396	1	Lyn
REACTOME_GROWTH_HORMONE_RECEPTOR_SIGNALING	1	1/460	10/6396	1	Lyn
REACTOME_MET_RECEPTOR_RECYCLING	1	1/460	10/6396	1	Gab1
REACTOME_NOREPINEPHRINE_NEUROTRANSMITTER_RELEASE_CYCLE	1	1/460	10/6396	1	Ppfia4
REACTOME_PI_3K_CASCADE_FGFR4	1	1/460	10/6396	1	Gab1
REACTOME_REGULATED_PROTEOLYSIS_OF_P75NTR	1	1/460	10/6396	1	Ngfr
REACTOME_SYNAPTIC_ADHESION_LIKE_MOLECULES	1	1/460	10/6396	1	Dlg4
REACTOME_SYNTHESIS_OF_PIPS_AT_THE_LATE_ENDOSOME_MEMBRANE	1	1/460	10/6396	1	Mtmr7
REACTOME_TRIGLYCERIDE_BIOSYNTHESIS	1	1/460	10/6396	1	Agmo
REACTOME_TRP_CHANNELS	1	1/460	10/6396	1	Ripk1
REACTOME_STIMULI_SENSING_CHANNELS	4	4/460	53/6396	1	Ripk1/Tpcn2/Clcn5/Sri
REACTOME_TRANSPORT_OF_BILE_SALTS_AND_ORGANIC_ACIDS_METAL_IONS_AND_AMINE_COMPOUNDS	3	3/460	39/6396	1	Slc40a1/Slc5a3/Slc11a1
REACTOME_METABOLISM_OF_WATER_SOLUBLE_VITAMINS_AND_COFACTORS	7	7/460	96/6396	1	Nnmt/Parp16/Acp5/Tcn2/Folr2/Ptgis/Qprt
REACTOME_CARGO_RECOGNITION_FOR_CLATHRIN_MEDIATED_ENDOCYTOSIS	6	6/460	82/6396	1	Arrb2/Dab2/Arrb1/Reps2/Hbegf/Trf
REACTOME_NEUROTRANSMITTER_RELEASE_CYCLE	2	2/460	25/6396	1	Naaa/Ppfia4
REACTOME_SELECTIVE_AUTOPHAGY	4	4/460	54/6396	1	Tuba1b/Vim/Tubb6/Tuba1c
REACTOME_HSP90_CHAPERONE_CYCLE_FOR_STEROID_HORMONE_RECEPTORS_SHR_IN_THE_PRESENCE_OF_LIGAND	3	3/460	40/6396	1	Tuba1b/Tubb6/Tuba1c
REACTOME_ALPHA_PROTEIN_KINASE_1_SIGNALING_PATHWAY	1	1/460	11/6396	1	Tifa
REACTOME_DOPAMINE_NEUROTRANSMITTER_RELEASE_CYCLE	1	1/460	11/6396	1	Ppfia4
REACTOME_FORMATION_OF_SENESCENCE_ASSOCIATED_HETEROCHROMATIN_FOCI_SAHF	1	1/460	11/6396	1	Lmnb1
REACTOME_GLUTATHIONE_SYNTHESIS_AND_RECYCLING	1	1/460	11/6396	1	Ggt5
REACTOME_MET_ACTIVATES_RAP1_AND_RAC1	1	1/460	11/6396	1	Gab1
REACTOME_METABOLISM_OF_ANGIOTENSINOGEN_TO_ANGIOTENSINS	1	1/460	11/6396	1	Ctsz
REACTOME_REDUCTION_OF_CYTOSOLIC_CA_LEVELS	1	1/460	11/6396	1	Sri
REACTOME_SUMOYLATION_OF_IMMUNE_RESPONSE_PROTEINS	1	1/460	11/6396	1	Ikbke
REACTOME_TRAFFICKING_OF_GLUR2_CONTAINING_AMPA_RECEPTORS	1	1/460	11/6396	1	Prkcb
REACTOME_UNBLOCKING_OF_NMDA_RECEPTORS_GLUTAMATE_BINDING_AND_ACTIVATION	1	1/460	11/6396	1	Dlg4
REACTOME_DEATH_RECEPTOR_SIGNALING	9	9/460	127/6396	1	Ngfr/Bex3/Ikbke/Fgd2/Tnfaip3/Vav1/Myd88/Ripk1/Casp8
REACTOME_MAPK_FAMILY_SIGNALING_CASCADES	16	16/460	227/6396	1	Arrb2/Pdgfra/Arrb1/Pak1/Cdk1/Itgb3/Dusp10/Fn1/Apbb1ip/Rgl1/Csf2rb/Rasa3/Dlg4/Hbegf/Mras/Tln1
REACTOME_TNF_SIGNALING	4	4/460	56/6396	1	Ikbke/Tnfaip3/Ripk1/Casp8
REACTOME_CARGO_CONCENTRATION_IN_THE_ER	2	2/460	27/6396	1	Ctsz/Ctsc
REACTOME_PARACETAMOL_ADME	2	2/460	27/6396	1	Gstt1/Ggt5
REACTOME_SMOOTH_MUSCLE_CONTRACTION	2	2/460	27/6396	1	Pak1/Tln1
REACTOME_VEGFR2_MEDIATED_VASCULAR_PERMEABILITY	2	2/460	27/6396	1	Pak1/Vav1
REACTOME_CELL_JUNCTION_ORGANIZATION	3	3/460	42/6396	1	Vasp/Parva/Ang
REACTOME_ACTIVATION_OF_BAD_AND_TRANSLOCATION_TO_MITOCHONDRIA	1	1/460	12/6396	1	Bid
REACTOME_ALPHA_LINOLENIC_OMEGA3_AND_LINOLEIC_OMEGA6_ACID_METABOLISM	1	1/460	12/6396	1	Fads1
REACTOME_BIOSYNTHESIS_OF_SPECIALIZED_PRORESOLVING_MEDIATORS_SPMS	1	1/460	12/6396	1	Hpgd
REACTOME_COBALAMIN_CBL_VITAMIN_B12_TRANSPORT_AND_METABOLISM	1	1/460	12/6396	1	Tcn2
REACTOME_ENDOSOMAL_VACUOLAR_PATHWAY	1	1/460	12/6396	1	H2-T23
REACTOME_NR1H2_AND_NR1H3_MEDIATED_SIGNALING	1	1/460	12/6396	1	Abca1
REACTOME_POST_NMDA_RECEPTOR_ACTIVATION_EVENTS	1	1/460	12/6396	1	Camkk2
REACTOME_PROSTACYCLIN_SIGNALLING_THROUGH_PROSTACYCLIN_RECEPTOR	1	1/460	12/6396	1	Gng10
REACTOME_SEMA3A_PAK_DEPENDENT_AXON_REPULSION	1	1/460	12/6396	1	Pak1
REACTOME_SIGNALING_BY_THE_B_CELL_RECEPTOR_BCR	7	7/460	101/6396	1	Ptpn6/Blnk/Lyn/Prkcb/Pik3ap1/Vav1/Nfkbie
REACTOME_RECRUITMENT_OF_NUMA_TO_MITOTIC_CENTROSOMES	5	5/460	72/6396	1	Cdk1/Tuba1b/Tubb6/Tubb5/Tuba1c
REACTOME_NUCLEAR_ENVELOPE_BREAKDOWN	3	3/460	43/6396	1	Cdk1/Prkcb/Lmnb1
REACTOME_ANTIGEN_PRESENTATION_FOLDING_ASSEMBLY_AND_PEPTIDE_LOADING_OF_CLASS_I_MHC	2	2/460	28/6396	1	H2-T23/Tap2
REACTOME_FLT3_SIGNALING	2	2/460	28/6396	1	Sla/Lck
REACTOME_METABOLISM_OF_PORPHYRINS	2	2/460	28/6396	1	Slco2b1/Hmox1
REACTOME_C_TYPE_LECTIN_RECEPTORS_CLRS	7	7/460	103/6396	1	Fcer1g/Pak1/Lyn/Prkcd/Clec7a/Pycard/Casp8
REACTOME_TRANSPORT_TO_THE_GOLGI_AND_SUBSEQUENT_MODIFICATION	10	10/460	147/6396	1	Ctsz/Tuba1b/Kdelr3/Man1c1/Tubb6/Tuba1c/Ctsc/Man1a/Tmed3/Sec16b
REACTOME_ACTIVATION_OF_G_PROTEIN_GATED_POTASSIUM_CHANNELS	1	1/460	13/6396	1	Gng10
REACTOME_ACYL_CHAIN_REMODELLING_OF_PS	1	1/460	13/6396	1	Pla1a
REACTOME_ENOS_ACTIVATION	1	1/460	13/6396	1	Cygb
REACTOME_EPHRIN_SIGNALING	1	1/460	13/6396	1	Pak1
REACTOME_GASTRIN_CREB_SIGNALLING_PATHWAY_VIA_PKC_AND_MAPK	1	1/460	13/6396	1	Hbegf
REACTOME_GLUTAMATE_NEUROTRANSMITTER_RELEASE_CYCLE	1	1/460	13/6396	1	Ppfia4
REACTOME_PRESYNAPTIC_FUNCTION_OF_KAINATE_RECEPTORS	1	1/460	13/6396	1	Gng10
REACTOME_SYNTHESIS_OF_BILE_ACIDS_AND_BILE_SALTS_VIA_24_HYDROXYCHOLESTEROL	1	1/460	13/6396	1	Ptgis
REACTOME_ZBP1_DAI_MEDIATED_INDUCTION_OF_TYPE_I_IFNS	1	1/460	13/6396	1	Myd88
REACTOME_PROGRAMMED_CELL_DEATH	8	8/460	118/6396	1	Cd14/Bid/Prkcd/Vim/Ripk1/Casp8/Lmnb1/Bak1
REACTOME_TRANSPORT_OF_INORGANIC_CATIONS_ANIONS_AND_AMINO_ACIDS_OLIGOPEPTIDES	4	4/460	59/6396	1	Slc9a9/Slc1a5/Slc43a1/Sri
REACTOME_TP53_REGULATES_TRANSCRIPTION_OF_CELL_CYCLE_GENES	2	2/460	29/6396	1	Cdkn1c/Cdk1
REACTOME_ANTIVIRAL_MECHANISM_BY_IFN_STIMULATED_GENES	2	2/460	30/6396	1	Rnasel/Ube2l6
REACTOME_GLUCONEOGENESIS	2	2/460	30/6396	1	Slc25a1/Slc37a2
REACTOME_NOD1_2_SIGNALING_PATHWAY	2	2/460	30/6396	1	Tnfaip3/Casp8
REACTOME_RIPK1_MEDIATED_REGULATED_NECROSIS	2	2/460	30/6396	1	Ripk1/Casp8
REACTOME_TRANSPORT_OF_VITAMINS_NUCLEOSIDES_AND_RELATED_MOLECULES	2	2/460	30/6396	1	Slco2b1/Slc29a3
REACTOME_FACTORS_INVOLVED_IN_MEGAKARYOCYTE_DEVELOPMENT_AND_PLATELET_PRODUCTION	5	5/460	76/6396	1	Hdac1/Tuba1b/Tubb6/Dock10/Tuba1c
REACTOME_P75_NTR_RECEPTOR_MEDIATED_SIGNALLING	5	5/460	76/6396	1	Ngfr/Bex3/Fgd2/Vav1/Myd88
REACTOME_RAB_REGULATION_OF_TRAFFICKING	7	7/460	106/6396	1	Rab32/Rab8b/Rab31/Dennd1c/Rab3il1/Rin2/Dennd2c
REACTOME_THE_ROLE_OF_GTSE1_IN_G2_M_PROGRESSION_AFTER_G2_CHECKPOINT	4	4/460	61/6396	1	Cdk1/Tuba1b/Tubb6/Tuba1c
REACTOME_ADRENALINE_NORADRENALINE_INHIBITS_INSULIN_SECRETION	1	1/460	14/6396	1	Gng10
REACTOME_DOWNSTREAM_SIGNALING_OF_ACTIVATED_FGFR2	1	1/460	14/6396	1	Gab1
REACTOME_G_PROTEIN_ACTIVATION	1	1/460	14/6396	1	Gng10
REACTOME_G0_AND_EARLY_G1	1	1/460	14/6396	1	Hdac1
REACTOME_METABOLISM_OF_FOLATE_AND_PTERINES	1	1/460	14/6396	1	Folr2
REACTOME_NEGATIVE_REGULATION_OF_FLT3	1	1/460	14/6396	1	Sla
REACTOME_NF_KB_IS_ACTIVATED_AND_SIGNALS_SURVIVAL	1	1/460	14/6396	1	Ngfr
REACTOME_PURINE_SALVAGE	1	1/460	14/6396	1	Pnp
REACTOME_SYNTHESIS_OF_BILE_ACIDS_AND_BILE_SALTS_VIA_27_HYDROXYCHOLESTEROL	1	1/460	14/6396	1	Ptgis
REACTOME_TP53_REGULATES_TRANSCRIPTION_OF_CELL_DEATH_GENES	1	1/460	14/6396	1	Prelid1
REACTOME_VESICLE_MEDIATED_TRANSPORT	34	34/460	497/6396	1	Apoe/Arrb2/Scarb1/Dab2/Arrb1/Ctsz/Sparc/Lrp1/Rab32/Stab2/Arpc5/Tuba1b/Kdelr3/Rab8b/Cyth4/Rab31/Tubb6/Dennd1c/Rab3il1/Rin2/Gja1/Tuba1c/Snx5/Dennd2c/Ctsc/Reps2/Hbegf/Tmed3/Ocrl/Sec16b/Txndc5/Hip1/Cd163/Trf
REACTOME_RAB_GERANYLGERANYLATION	3	3/460	46/6396	1	Rab32/Rab8b/Rab31
REACTOME_NEUROTRANSMITTER_RECEPTORS_AND_POSTSYNAPTIC_SIGNAL_TRANSMISSION	4	4/460	62/6396	1	Camkk2/Prkcb/Gng10/Dlg4
REACTOME_RND3_GTPASE_CYCLE	2	2/460	31/6396	1	Ckb/Ckap4
REACTOME_TRANSMISSION_ACROSS_CHEMICAL_SYNAPSES	6	6/460	93/6396	1	Camkk2/Prkcb/Gng10/Naaa/Ppfia4/Dlg4
REACTOME_ABC_TRANSPORTERS_IN_LIPID_HOMEOSTASIS	1	1/460	15/6396	1	Abcg1
REACTOME_ACYL_CHAIN_REMODELLING_OF_PC	1	1/460	15/6396	1	Lpcat2
REACTOME_ADP_SIGNALLING_THROUGH_P2Y_PURINOCEPTOR_12	1	1/460	15/6396	1	Gng10
REACTOME_DOWNSTREAM_SIGNALING_OF_ACTIVATED_FGFR1	1	1/460	15/6396	1	Gab1
REACTOME_DOWNSTREAM_SIGNALING_OF_ACTIVATED_FGFR3	1	1/460	15/6396	1	Gab1
REACTOME_METABOLISM_OF_COFACTORS	1	1/460	15/6396	1	Idh1
REACTOME_METHYLATION	1	1/460	15/6396	1	Nnmt
REACTOME_NRIF_SIGNALS_CELL_DEATH_FROM_THE_NUCLEUS	1	1/460	15/6396	1	Ngfr
REACTOME_RA_BIOSYNTHESIS_PATHWAY	1	1/460	15/6396	1	Adh1
REACTOME_RHOJ_GTPASE_CYCLE	1	1/460	15/6396	1	Ocrl
REACTOME_TRAF6_MEDIATED_INDUCTION_OF_TAK1_COMPLEX_WITHIN_TLR4_COMPLEX	1	1/460	15/6396	1	Cd14
REACTOME_DDX58_IFIH1_MEDIATED_INDUCTION_OF_INTERFERON_ALPHA_BETA	2	2/460	32/6396	1	Ikbke/Tnfaip3
REACTOME_REGULATED_NECROSIS	3	3/460	48/6396	1	Ripk1/Casp8/Bak1
REACTOME_CELL_DEATH_SIGNALLING_VIA_NRAGE_NRIF_AND_NADE	4	4/460	64/6396	1	Ngfr/Bex3/Fgd2/Vav1
REACTOME_SIGNALING_BY_HEDGEHOG	7	7/460	111/6396	1	Arrb2/Arrb1/Gas1/Tuba1b/Tubb6/Ift122/Tuba1c
REACTOME_DOWNREGULATION_OF_TGF_BETA_RECEPTOR_SIGNALING	1	1/460	16/6396	1	Tgfb1
REACTOME_DOWNSTREAM_SIGNALING_OF_ACTIVATED_FGFR4	1	1/460	16/6396	1	Gab1
REACTOME_EFFECTS_OF_PIP2_HYDROLYSIS	1	1/460	16/6396	1	Prkcd
REACTOME_METABOLISM_OF_NITRIC_OXIDE_NOS3_ACTIVATION_AND_REGULATION	1	1/460	16/6396	1	Cygb
REACTOME_PURINE_CATABOLISM	1	1/460	16/6396	1	Pnp
REACTOME_SYNTHESIS_OF_PIPS_AT_THE_GOLGI_MEMBRANE	1	1/460	16/6396	1	Ocrl
REACTOME_TGF_BETA_RECEPTOR_SIGNALING_IN_EMT_EPITHELIAL_TO_MESENCHYMAL_TRANSITION	1	1/460	16/6396	1	Tgfb1
REACTOME_THROMBOXANE_SIGNALLING_THROUGH_TP_RECEPTOR	1	1/460	16/6396	1	Gng10
REACTOME_TIE2_SIGNALING	1	1/460	16/6396	1	Dok2
REACTOME_TGF_BETA_RECEPTOR_SIGNALING_ACTIVATES_SMADS	2	2/460	33/6396	1	Itgb3/Tgfb1
REACTOME_TNFR1_INDUCED_NFKAPPAB_SIGNALING_PATHWAY	2	2/460	33/6396	1	Tnfaip3/Ripk1
REACTOME_COPI_MEDIATED_ANTEROGRADE_TRANSPORT	5	5/460	81/6396	1	Tuba1b/Kdelr3/Tubb6/Tuba1c/Tmed3
REACTOME_CA2_PATHWAY	2	2/460	34/6396	1	Tcf7/Gng10
REACTOME_RUNX1_INTERACTS_WITH_CO_FACTORS_WHOSE_PRECISE_EFFECT_ON_RUNX1_TARGETS_IS_NOT_KNOWN	2	2/460	34/6396	1	Cbx6/Cbx4
REACTOME_ACTIVATION_OF_BH3_ONLY_PROTEINS	1	1/460	17/6396	1	Bid
REACTOME_ADHERENS_JUNCTIONS_INTERACTIONS	1	1/460	17/6396	1	Ang
REACTOME_APOPTOTIC_FACTOR_MEDIATED_RESPONSE	1	1/460	17/6396	1	Bak1
REACTOME_G_BETA_GAMMA_SIGNALLING_THROUGH_PI3KGAMMA	1	1/460	17/6396	1	Gng10
REACTOME_INWARDLY_RECTIFYING_K_CHANNELS	1	1/460	17/6396	1	Gng10
REACTOME_NETRIN_1_SIGNALING	1	1/460	17/6396	1	Pak1
REACTOME_REGULATION_OF_LIPID_METABOLISM_BY_PPARALPHA	1	1/460	17/6396	1	Chd9
REACTOME_REGULATION_OF_NF_KAPPA_B_SIGNALING	1	1/460	17/6396	1	Casp8
REACTOME_TRIGLYCERIDE_METABOLISM	1	1/460	17/6396	1	Agmo
REACTOME_ER_TO_GOLGI_ANTEROGRADE_TRANSPORT	8	8/460	129/6396	1	Ctsz/Tuba1b/Kdelr3/Tubb6/Tuba1c/Ctsc/Tmed3/Sec16b
REACTOME_SIGNALING_BY_NOTCH	2	2/460	35/6396	1	Dtx4/Rbpj
REACTOME_TAK1_DEPENDENT_IKK_AND_NF_KAPPA_B_ACTIVATION	2	2/460	35/6396	1	Tifa/Casp8
REACTOME_NEURONAL_SYSTEM	8	8/460	131/6396	1	Camkk2/Prkcb/Gng10/Naaa/Ppfia4/Epb41l2/Dlg4/Epb41l3
REACTOME_ADP_SIGNALLING_THROUGH_P2Y_PURINOCEPTOR_1	1	1/460	18/6396	1	Gng10
REACTOME_CONDENSATION_OF_PROPHASE_CHROMOSOMES	1	1/460	18/6396	1	Cdk1
REACTOME_CYCLIN_A_B1_B2_ASSOCIATED_EVENTS_DURING_G2_M_TRANSITION	1	1/460	18/6396	1	Cdk1
REACTOME_G_ALPHA_Z_SIGNALLING_EVENTS	1	1/460	18/6396	1	Gng10
REACTOME_PHOSPHORYLATION_OF_THE_APC_C	1	1/460	18/6396	1	Cdk1
REACTOME_PYROPTOSIS	1	1/460	18/6396	1	Bak1
REACTOME_EXTRA_NUCLEAR_ESTROGEN_SIGNALING	3	3/460	53/6396	1	Mmp2/Gng10/Hbegf
REACTOME_SIGNALING_BY_TGFB_FAMILY_MEMBERS	5	5/460	86/6396	1	Hdac1/Itgb3/Fstl1/Tgfb1/Smad1
REACTOME_PROTEIN_METHYLATION	1	1/460	19/6396	1	Eef1a1
REACTOME_TRANSPORT_OF_SMALL_MOLECULES	30	30/460	465/6396	1	Apoe/Abca1/Scarb1/Hfe/Angptl4/Apoc2/Cygb/Gng10/Slc40a1/Slco2b1/Abca4/Hmox1/Lipa/Slc9a9/Slc5a3/Fxyd2/Abcg1/Pcsk5/Slc29a3/Ripk1/Slc2a9/Slc1a5/Tcirg1/Tpcn2/Npc2/Clcn5/Slc11a1/Trf/Slc43a1/Sri
REACTOME_ION_HOMEOSTASIS	2	2/460	38/6396	1	Fxyd2/Sri
REACTOME_ION_TRANSPORT_BY_P_TYPE_ATPASES	2	2/460	38/6396	1	Fxyd2/Sri
REACTOME_REGULATION_OF_INSULIN_SECRETION	2	2/460	38/6396	1	Marcks/Gng10
REACTOME_SIGNALING_BY_PTK6	2	2/460	38/6396	1	Dok1/Hbegf
REACTOME_MITOTIC_G1_PHASE_AND_G1_S_TRANSITION	7	7/460	120/6396	1	Cdkn1c/Hdac1/Lyn/E2f2/Cdt1/Cks1b/Ccnd2
REACTOME_GLUCAGON_LIKE_PEPTIDE_1_GLP1_REGULATES_INSULIN_SECRETION	1	1/460	20/6396	1	Gng10
REACTOME_MYOGENESIS	1	1/460	20/6396	1	Myog
REACTOME_VASOPRESSIN_REGULATES_RENAL_WATER_HOMEOSTASIS_VIA_AQUAPORINS	1	1/460	20/6396	1	Gng10
REACTOME_GLYCEROPHOSPHOLIPID_BIOSYNTHESIS	5	5/460	89/6396	1	Pctp/Pla1a/Lpcat2/Agpat4/Pla2g15
REACTOME_RHOA_GTPASE_CYCLE	7	7/460	121/6396	1	Actc1/Arhgap30/Arhgap45/Vav1/Arhgap9/Arhgdib/Mcam
REACTOME_ION_CHANNEL_TRANSPORT	6	6/460	106/6396	1	Fxyd2/Ripk1/Tcirg1/Tpcn2/Clcn5/Sri
REACTOME_GABA_B_RECEPTOR_ACTIVATION	1	1/460	21/6396	1	Gng10
REACTOME_RHO_GTPASES_ACTIVATE_PAKS	1	1/460	21/6396	1	Pak1
REACTOME_RHOBTB1_GTPASE_CYCLE	1	1/460	21/6396	1	Vim
REACTOME_MYD88_INDEPENDENT_TLR4_CASCADE	5	5/460	92/6396	1	Tifa/Cd14/Ikbke/Ripk1/Casp8
REACTOME_SIGNALING_BY_EGFR	2	2/460	41/6396	1	Gab1/Hbegf
REACTOME_BETA_CATENIN_INDEPENDENT_WNT_SIGNALING	6	6/460	109/6396	1	Arrb2/Prkcb/Tcf7/Gng10/Rac2/Fzd1
REACTOME_CELL_CELL_JUNCTION_ORGANIZATION	1	1/460	22/6396	1	Ang
REACTOME_DOWNREGULATION_OF_SMAD2_3_SMAD4_TRANSCRIPTIONAL_ACTIVITY	1	1/460	22/6396	1	Hdac1
REACTOME_SYNTHESIS_OF_PC	1	1/460	22/6396	1	Pctp
REACTOME_GOLGI_TO_ER_RETROGRADE_TRANSPORT	5	5/460	94/6396	1	Tuba1b/Kdelr3/Tubb6/Tuba1c/Tmed3
REACTOME_APC_C_CDC20_MEDIATED_DEGRADATION_OF_CYCLIN_B	1	1/460	23/6396	1	Cdk1
REACTOME_AZATHIOPRINE_ADME	1	1/460	23/6396	1	Vav1
REACTOME_GABA_RECEPTOR_ACTIVATION	1	1/460	23/6396	1	Gng10
REACTOME_IRS_MEDIATED_SIGNALLING	1	1/460	23/6396	1	Gab1
REACTOME_NUCLEOTIDE_SALVAGE	1	1/460	23/6396	1	Pnp
REACTOME_SYNTHESIS_OF_BILE_ACIDS_AND_BILE_SALTS_VIA_7ALPHA_HYDROXYCHOLESTEROL	1	1/460	23/6396	1	Ptgis
REACTOME_PCP_CE_PATHWAY	4	4/460	79/6396	1	Arrb2/Prkcb/Rac2/Fzd1
REACTOME_COPII_MEDIATED_VESICLE_TRANSPORT	3	3/460	62/6396	1	Ctsz/Ctsc/Sec16b
REACTOME_G_ALPHA_12_13_SIGNALLING_EVENTS	3	3/460	62/6396	1	Fgd2/Gng10/Vav1
REACTOME_AQUAPORIN_MEDIATED_TRANSPORT	1	1/460	24/6396	1	Gng10
REACTOME_ASPIRIN_ADME	1	1/460	24/6396	1	Slco2b1
REACTOME_INSULIN_RECEPTOR_RECYCLING	1	1/460	24/6396	1	Tcirg1
REACTOME_O_LINKED_GLYCOSYLATION_OF_MUCINS	1	1/460	24/6396	1	St3gal1
REACTOME_SIGNAL_AMPLIFICATION	1	1/460	24/6396	1	Gng10
REACTOME_ASPARAGINE_N_LINKED_GLYCOSYLATION	13	13/460	226/6396	1	Ctsz/Tuba1b/Kdelr3/Man1c1/Tubb6/Tuba1c/Ctsc/Nanp/Man1a/St3gal1/Npl/Tmed3/Sec16b
REACTOME_BIOSYNTHESIS_OF_THE_N_GLYCAN_PRECURSOR_DOLICHOL_LIPID_LINKED_OLIGOSACCHARIDE_LLO_AND_TRANSFER_TO_A_NASCENT_PROTEIN	3	3/460	63/6396	1	Nanp/St3gal1/Npl
REACTOME_CROSS_PRESENTATION_OF_SOLUBLE_EXOGENOUS_ANTIGENS_ENDOSOMES	2	2/460	45/6396	1	Mrc1/Mrc2
REACTOME_NRAGE_SIGNALS_DEATH_THROUGH_JNK	2	2/460	45/6396	1	Fgd2/Vav1
REACTOME_RNA_POLYMERASE_I_TRANSCRIPTION	2	2/460	45/6396	1	Hdac1/Chd3
REACTOME_DEADENYLATION_OF_MRNA	1	1/460	25/6396	1	Pabpc1
REACTOME_DISASSEMBLY_OF_THE_DESTRUCTION_COMPLEX_AND_RECRUITMENT_OF_AXIN_TO_THE_MEMBRANE	1	1/460	25/6396	1	Fzd1
REACTOME_POTASSIUM_CHANNELS	1	1/460	25/6396	1	Gng10
REACTOME_SULFUR_AMINO_ACID_METABOLISM	1	1/460	25/6396	1	Mtap
REACTOME_RHO_GTPASES_ACTIVATE_FORMINS	5	5/460	99/6396	1	Tuba1b/Tubb6/Srgap2/Tuba1c/Evl
REACTOME_CHOLESTEROL_BIOSYNTHESIS	1	1/460	26/6396	1	Srebf1
REACTOME_EGFR_DOWNREGULATION	1	1/460	26/6396	1	Hbegf
REACTOME_RHOG_GTPASE_CYCLE	3	3/460	66/6396	1	Vav1/Arhgdib/Mcam
REACTOME_PHASE_II_CONJUGATION_OF_COMPOUNDS	4	4/460	84/6396	1	Gstt1/Nnmt/Mgst2/Ggt5
REACTOME_RESOLUTION_OF_SISTER_CHROMATID_COHESION	4	4/460	84/6396	1	Cdk1/Tuba1b/Tubb6/Tuba1c
REACTOME_MEMBRANE_TRAFFICKING	28	28/460	464/6396	1	Arrb2/Dab2/Arrb1/Ctsz/Rab32/Arpc5/Tuba1b/Kdelr3/Rab8b/Cyth4/Rab31/Tubb6/Dennd1c/Rab3il1/Rin2/Gja1/Tuba1c/Snx5/Dennd2c/Ctsc/Reps2/Hbegf/Tmed3/Ocrl/Sec16b/Txndc5/Hip1/Trf
REACTOME_CHAPERONIN_MEDIATED_PROTEIN_FOLDING	1	1/460	27/6396	1	Gng10
REACTOME_DOWNSTREAM_SIGNAL_TRANSDUCTION	1	1/460	27/6396	1	Pdgfra
REACTOME_PEROXISOMAL_LIPID_METABOLISM	1	1/460	27/6396	1	Acbd4
REACTOME_SYNTHESIS_OF_PA	1	1/460	27/6396	1	Agpat4
REACTOME_CELLULAR_RESPONSE_TO_CHEMICAL_STRESS	8	8/460	153/6396	1	Cyba/Gpx3/Hmox1/Cybb/Ncf1/Sod3/Ncf2/Chd9
REACTOME_HEDGEHOG_OFF_STATE	4	4/460	85/6396	1	Tuba1b/Tubb6/Ift122/Tuba1c
REACTOME_SIGNALING_BY_TGF_BETA_RECEPTOR_COMPLEX	3	3/460	68/6396	1	Hdac1/Itgb3/Tgfb1
REACTOME_ACTIVATION_OF_THE_PRE_REPLICATIVE_COMPLEX	1	1/460	28/6396	1	Cdt1
REACTOME_INSULIN_RECEPTOR_SIGNALLING_CASCADE	1	1/460	28/6396	1	Gab1
REACTOME_CARDIAC_CONDUCTION	2	2/460	50/6396	1	Fxyd2/Sri
REACTOME_NUCLEAR_PORE_COMPLEX_NPC_DISASSEMBLY	1	1/460	29/6396	1	Cdk1
REACTOME_SIGNALING_BY_ERBB4	1	1/460	29/6396	1	Hbegf
REACTOME_HEDGEHOG_ON_STATE	3	3/460	70/6396	1	Arrb2/Arrb1/Gas1
REACTOME_SIGNALING_BY_INSULIN_RECEPTOR	2	2/460	51/6396	1	Gab1/Tcirg1
REACTOME_CLEC7A_DECTIN_1_SIGNALING	4	4/460	89/6396	1	Prkcd/Clec7a/Pycard/Casp8
REACTOME_REGULATION_OF_APC_C_ACTIVATORS_BETWEEN_G1_S_AND_EARLY_ANAPHASE	1	1/460	30/6396	1	Cdk1
REACTOME_SIGNALING_BY_FGFR3	1	1/460	30/6396	1	Gab1
REACTOME_TERMINATION_OF_TRANSLESION_DNA_SYNTHESIS	1	1/460	30/6396	1	Ube2l6
REACTOME_MITOTIC_PROPHASE	3	3/460	71/6396	1	Cdk1/Prkcb/Lmnb1
REACTOME_INTEGRATION_OF_ENERGY_METABOLISM	2	2/460	52/6396	1	Marcks/Gng10
REACTOME_SUMOYLATION_OF_CHROMATIN_ORGANIZATION_PROTEINS	2	2/460	52/6396	1	Hdac1/Cbx4
REACTOME_TRANSCRIPTIONAL_REGULATION_BY_RUNX3	3	3/460	72/6396	1	Tcf7/Tgfb1/Rbpj
REACTOME_SIGNALING_BY_FGFR4	1	1/460	31/6396	1	Gab1
REACTOME_SYNTHESIS_OF_BILE_ACIDS_AND_BILE_SALTS	1	1/460	31/6396	1	Ptgis
REACTOME_TBC_RABGAPS	1	1/460	31/6396	1	Rab8b
REACTOME_CYTOPROTECTION_BY_HMOX1	2	2/460	53/6396	1	Hmox1/Chd9
REACTOME_INTRA_GOLGI_TRAFFIC	1	1/460	32/6396	1	Cyth4
REACTOME_NUCLEOTIDE_CATABOLISM	1	1/460	32/6396	1	Pnp
REACTOME_RND1_GTPASE_CYCLE	1	1/460	32/6396	1	Epsti1
REACTOME_RND2_GTPASE_CYCLE	1	1/460	32/6396	1	Ckap4
REACTOME_RUNX1_REGULATES_GENES_INVOLVED_IN_MEGAKARYOCYTE_DIFFERENTIATION_AND_PLATELET_FUNCTION	1	1/460	32/6396	1	Hdac1
REACTOME_SCF_SKP2_MEDIATED_DEGRADATION_OF_P27_P21	2	2/460	55/6396	1	Cdkn1c/Cks1b
REACTOME_GLUCOSE_METABOLISM	3	3/460	75/6396	1	Slc25a1/Slc37a2/Hk3
REACTOME_RHOBTB_GTPASE_CYCLE	1	1/460	33/6396	1	Vim
REACTOME_RHOV_GTPASE_CYCLE	1	1/460	33/6396	1	Pak1
REACTOME_SIGNALING_BY_FGFR1	1	1/460	33/6396	1	Gab1
REACTOME_SIGNALING_BY_RETINOIC_ACID	1	1/460	33/6396	1	Adh1
REACTOME_METABOLISM_OF_STEROIDS	4	4/460	95/6396	1	Srebf1/Akr1b8/Ptgis/Hsd17b11
REACTOME_MITOCHONDRIAL_FATTY_ACID_BETA_OXIDATION	1	1/460	34/6396	1	Pctp
REACTOME_REGULATION_OF_TP53_DEGRADATION	1	1/460	34/6396	1	Cdk1
REACTOME_RAF_ACTIVATION	1	1/460	35/6396	1	Mras
REACTOME_AURKA_ACTIVATION_BY_TPX2	2	2/460	59/6396	1	Cdk1/Tubb5
REACTOME_TRANSCRIPTIONAL_REGULATION_BY_RUNX2	2	2/460	59/6396	1	Cdk1/Smad1
REACTOME_RHOB_GTPASE_CYCLE	2	2/460	60/6396	1	Actc1/Mcam
REACTOME_BILE_ACID_AND_BILE_SALT_METABOLISM	1	1/460	37/6396	1	Ptgis
REACTOME_TRANSLESION_SYNTHESIS_BY_Y_FAMILY_DNA_POLYMERASES_BYPASSES_LESIONS_ON_DNA_TEMPLATE	1	1/460	37/6396	1	Ube2l6
REACTOME_ACTIVATION_OF_NF_KAPPAB_IN_B_CELLS	2	2/460	61/6396	1	Prkcb/Nfkbie
REACTOME_SENESCENCE_ASSOCIATED_SECRETORY_PHENOTYPE_SASP	1	1/460	38/6396	1	Cdkn1c
REACTOME_SUMOYLATION_OF_TRANSCRIPTION_COFACTORS	1	1/460	38/6396	1	Cbx4
REACTOME_TRANSCRIPTIONAL_ACTIVITY_OF_SMAD2_SMAD3_SMAD4_HETEROTRIMER	1	1/460	38/6396	1	Hdac1
REACTOME_SIGNALING_BY_WNT	9	9/460	194/6396	1	Arrb2/Hdac1/Prkcb/Tcf7/Gng10/Rac2/Sox4/Dact1/Fzd1
REACTOME_NEGATIVE_REGULATION_OF_MAPK_PATHWAY	1	1/460	39/6396	1	Dusp10
REACTOME_SUMOYLATION_OF_DNA_REPLICATION_PROTEINS	1	1/460	40/6396	1	Top2a
REACTOME_TOLL_LIKE_RECEPTOR_9_TLR9_CASCADE	3	3/460	86/6396	1	Tifa/Cd14/Casp8
REACTOME_SIGNALING_BY_NTRKS	2	2/460	66/6396	1	Pcsk5/Ntrk2
REACTOME_INTRA_GOLGI_AND_RETROGRADE_GOLGI_TO_ER_TRAFFIC	6	6/460	146/6396	1	Tuba1b/Kdelr3/Cyth4/Tubb6/Tuba1c/Tmed3
REACTOME_MACROAUTOPHAGY	4	4/460	108/6396	1	Tuba1b/Vim/Tubb6/Tuba1c
REACTOME_PTEN_REGULATION	4	4/460	108/6396	1	Hdac1/Chd3/Cbx6/Cbx4
REACTOME_CYCLIN_A_CDK2_ASSOCIATED_EVENTS_AT_S_PHASE_ENTRY	2	2/460	67/6396	1	Cdkn1c/Cks1b
REACTOME_MAPK6_MAPK4_SIGNALING	2	2/460	68/6396	1	Pak1/Cdk1
REACTOME_DNA_DAMAGE_BYPASS	1	1/460	44/6396	1	Ube2l6
REACTOME_PYRUVATE_METABOLISM_AND_CITRIC_ACID_TCA_CYCLE	1	1/460	44/6396	1	D2hgdh
REACTOME_DNA_DOUBLE_STRAND_BREAK_RESPONSE	1	1/460	45/6396	1	Eya4
REACTOME_SUMOYLATION_OF_RNA_BINDING_PROTEINS	1	1/460	45/6396	1	Cbx4
REACTOME_FC_EPSILON_RECEPTOR_FCERI_SIGNALING	4	4/460	113/6396	1	Fcer1g/Pak1/Lyn/Vav1
REACTOME_TCF_DEPENDENT_SIGNALING_IN_RESPONSE_TO_WNT	5	5/460	133/6396	1	Hdac1/Tcf7/Sox4/Dact1/Fzd1
REACTOME_TRANSCRIPTIONAL_REGULATION_BY_RUNX1	5	5/460	134/6396	1	Hdac1/Ctsk/Cbx6/Cbx4/Ccnd2
REACTOME_TNFR2_NON_CANONICAL_NF_KB_PATHWAY	2	2/460	72/6396	1	Tnfsf12/Cd40
REACTOME_SIGNALING_BY_FGFR2	1	1/460	48/6396	1	Gab1
REACTOME_DOWNSTREAM_SIGNALING_EVENTS_OF_B_CELL_RECEPTOR_BCR	2	2/460	74/6396	1	Prkcb/Nfkbie
REACTOME_REGULATION_OF_PLK1_ACTIVITY_AT_G2_M_TRANSITION	2	2/460	74/6396	1	Cdk1/Tubb5
REACTOME_AMINO_ACIDS_REGULATE_MTORC1	1	1/460	49/6396	1	Tcirg1
REACTOME_G1_S_TRANSITION	3	3/460	97/6396	1	Cdkn1c/Cdt1/Cks1b
REACTOME_PROTEIN_LOCALIZATION	3	3/460	98/6396	1	Idh1/Hmox1/Serp1
REACTOME_FCERI_MEDIATED_NF_KB_ACTIVATION	2	2/460	77/6396	1	Fcer1g/Lyn
REACTOME_MYD88_MAL_TIRAP_CASCADE_INITIATED_ON_PLASMA_MEMBRANE	2	2/460	78/6396	1	Tifa/Casp8
REACTOME_AUF1_HNRNP_D0_BINDS_AND_DESTABILIZES_MRNA	1	1/460	52/6396	1	Pabpc1
REACTOME_REGULATION_OF_RUNX3_EXPRESSION_AND_ACTIVITY	1	1/460	52/6396	1	Tgfb1
REACTOME_SIGNALING_BY_NUCLEAR_RECEPTORS	5	5/460	143/6396	1	Abca1/Mmp2/Adh1/Gng10/Hbegf
REACTOME_ESR_MEDIATED_SIGNALING	3	3/460	102/6396	1	Mmp2/Gng10/Hbegf
REACTOME_DEGRADATION_OF_DVL	1	1/460	53/6396	1	Dact1
REACTOME_MITOTIC_PROMETAPHASE	5	5/460	144/6396	1	Cdk1/Tuba1b/Tubb6/Tubb5/Tuba1c
REACTOME_INTERLEUKIN_1_FAMILY_SIGNALING	3	3/460	103/6396	1	Tifa/Myd88/Casp8
REACTOME_REGULATION_OF_MRNA_STABILITY_BY_PROTEINS_THAT_BIND_AU_RICH_ELEMENTS	2	2/460	80/6396	1	Prkcd/Pabpc1
REACTOME_DEADENYLATION_DEPENDENT_MRNA_DECAY	1	1/460	54/6396	1	Pabpc1
REACTOME_SIGNALING_BY_FGFR	1	1/460	55/6396	1	Gab1
REACTOME_ANCHORING_OF_THE_BASAL_BODY_TO_THE_PLASMA_MEMBRANE	2	2/460	82/6396	1	Cdk1/Tubb5
REACTOME_G2_M_DNA_DAMAGE_CHECKPOINT	1	1/460	56/6396	1	Cdk1
REACTOME_GLYCOLYSIS	1	1/460	56/6396	1	Hk3
REACTOME_ASYMMETRIC_LOCALIZATION_OF_PCP_PROTEINS	1	1/460	57/6396	1	Fzd1
REACTOME_CELLULAR_SENESCENCE	2	2/460	85/6396	1	Cdkn1c/Lmnb1
REACTOME_NONSENSE_MEDIATED_DECAY_NMD_INDEPENDENT_OF_THE_EXON_JUNCTION_COMPLEX_EJC	2	2/460	85/6396	1	Rpl3/Pabpc1
REACTOME_ACTIVATION_OF_THE_MRNA_UPON_BINDING_OF_THE_CAP_BINDING_COMPLEX_AND_EIFS_AND_SUBSEQUENT_BINDING_TO_43S	1	1/460	58/6396	1	Pabpc1
REACTOME_MITOTIC_G2_G2_M_PHASES	5	5/460	154/6396	1	Cdk1/Tuba1b/Tubb6/Tubb5/Tuba1c
REACTOME_G1_S_DNA_DAMAGE_CHECKPOINTS	1	1/460	60/6396	1	Cdkn1c
REACTOME_ORGANELLE_BIOGENESIS_AND_MAINTENANCE	6	6/460	179/6396	1	Cdk1/Tuba1b/Tubb6/Ift122/Tubb5/Tuba1c
REACTOME_ORC1_REMOVAL_FROM_CHROMATIN	1	1/460	63/6396	1	Cdt1
REACTOME_PEROXISOMAL_PROTEIN_IMPORT	1	1/460	63/6396	1	Idh1
REACTOME_REGULATION_OF_RAS_BY_GAPS	1	1/460	63/6396	1	Rasa3
REACTOME_CLASS_I_MHC_MEDIATED_ANTIGEN_PROCESSING_PRESENTATION	13	13/460	312/6396	1	Mrc1/Cyba/Klhl5/Mrc2/H2-T23/Asb4/Cybb/Cblb/Ube2l6/Ncf1/Ube2e2/Ncf2/Tap2
REACTOME_REGULATION_OF_TP53_ACTIVITY	4	4/460	138/6396	1	Hdac1/Chd3/Cdk1/Pip4k2a
REACTOME_RHOC_GTPASE_CYCLE	1	1/460	64/6396	1	Mcam
REACTOME_ABC_FAMILY_PROTEINS_MEDIATED_TRANSPORT	2	2/460	93/6396	1	Abca4/Abcg1
REACTOME_ACTIVATION_OF_APC_C_AND_APC_C_CDC20_MEDIATED_DEGRADATION_OF_MITOTIC_PROTEINS	1	1/460	67/6396	1	Cdk1
REACTOME_SUMOYLATION	4	4/460	144/6396	1	Hdac1/Ikbke/Top2a/Cbx4
REACTOME_SUMOYLATION_OF_DNA_DAMAGE_RESPONSE_AND_REPAIR_PROTEINS	1	1/460	71/6396	1	Cbx4
REACTOME_UB_SPECIFIC_PROCESSING_PROTEASES	4	4/460	151/6396	1	Arrb2/Arrb1/Ripk1/Smad1
REACTOME_APC_C_MEDIATED_DEGRADATION_OF_CELL_CYCLE_PROTEINS	1	1/460	75/6396	1	Cdk1
REACTOME_NONSENSE_MEDIATED_DECAY_NMD	2	2/460	105/6396	1	Rpl3/Pabpc1
REACTOME_DEGRADATION_OF_BETA_CATENIN_BY_THE_DESTRUCTION_COMPLEX	1	1/460	76/6396	1	Tcf7
REACTOME_S_PHASE	3	3/460	134/6396	1	Cdkn1c/Cdt1/Cks1b
REACTOME_CELLULAR_RESPONSE_TO_HEAT_STRESS	1	1/460	79/6396	1	Eef1a1
REACTOME_MITOTIC_METAPHASE_AND_ANAPHASE	5	5/460	182/6396	1	Cdk1/Tuba1b/Tubb6/Tuba1c/Lmnb1
REACTOME_ASSEMBLY_OF_THE_PRE_REPLICATIVE_COMPLEX	1	1/460	80/6396	1	Cdt1
REACTOME_EUKARYOTIC_TRANSLATION_INITIATION	2	2/460	111/6396	1	Rpl3/Pabpc1
REACTOME_SWITCHING_OF_ORIGINS_TO_A_POST_REPLICATIVE_STATE	1	1/460	83/6396	1	Cdt1
REACTOME_METABOLISM_OF_NUCLEOTIDES	1	1/460	87/6396	1	Pnp
REACTOME_DEUBIQUITINATION	6	6/460	215/6396	1	Arrb2/Arrb1/Cdk1/Tnfaip3/Ripk1/Smad1
REACTOME_SEPARATION_OF_SISTER_CHROMATIDS	3	3/460	147/6396	1	Tuba1b/Tubb6/Tuba1c
REACTOME_CELLULAR_RESPONSES_TO_STIMULI	16	16/460	417/6396	1	Cdkn1c/Cyba/Eef1a1/Tuba1b/Gpx3/Tubb6/Hmox1/Cybb/Tuba1c/Mt2/Ncf1/Sod3/Ncf2/Chd9/Tcirg1/Lmnb1
REACTOME_FORMATION_OF_A_POOL_OF_FREE_40S_SUBUNITS	1	1/460	93/6396	1	Rpl3
REACTOME_DNA_REPLICATION_PRE_INITIATION	1	1/460	94/6396	1	Cdt1
REACTOME_CHROMATIN_MODIFYING_ENZYMES	2	2/460	142/6396	1	Hdac1/Chd3
REACTOME_DNA_REPLICATION	1	1/460	114/6396	1	Cdt1
REACTOME_DNA_DOUBLE_STRAND_BREAK_REPAIR	1	1/460	116/6396	1	Eya4
REACTOME_RESPIRATORY_ELECTRON_TRANSPORT_ATP_SYNTHESIS_BY_CHEMIOSMOTIC_COUPLING_AND_HEAT_PRODUCTION_BY_UNCOUPLING_PROTEINS	1	1/460	119/6396	1	Ucp3
REACTOME_G2_M_CHECKPOINTS	1	1/460	120/6396	1	Cdk1
REACTOME_M_PHASE	7	7/460	289/6396	1	Cdk1/Tuba1b/Prkcb/Tubb6/Tubb5/Tuba1c/Lmnb1
REACTOME_THE_CITRIC_ACID_TCA_CYCLE_AND_RESPIRATORY_ELECTRON_TRANSPORT	2	2/460	163/6396	1	Ucp3/D2hgdh
REACTOME_TRANSCRIPTIONAL_REGULATION_BY_TP53	6	6/460	277/6396	1	Cdkn1c/Hdac1/Chd3/Cdk1/Prelid1/Pip4k2a
REACTOME_ANTIGEN_PROCESSING_UBIQUITINATION_PROTEASOME_DEGRADATION	5	5/460	268/6396	1	Klhl5/Asb4/Cblb/Ube2l6/Ube2e2
REACTOME_CELL_CYCLE	14	14/460	470/6396	1	Cdkn1c/Hdac1/Cdk1/Lyn/Tuba1b/Prkcb/Tubb6/Tubb5/E2f2/Tuba1c/Cdt1/Cks1b/Ccnd2/Lmnb1
REACTOME_METABOLISM_OF_AMINO_ACIDS_AND_DERIVATIVES	3	3/460	215/6396	1	Mtap/Ckb/Ddc
REACTOME_TRANSLATION	3	3/460	219/6396	1	Eef1a1/Rpl3/Pabpc1
REACTOME_NEDDYLATION	2	2/460	205/6396	1	Klhl5/Asb4
REACTOME_MAJOR_PATHWAY_OF_RRNA_PROCESSING_IN_THE_NUCLEOLUS_AND_CYTOSOL	1	1/460	168/6396	1	Rpl3
REACTOME_CELL_CYCLE_CHECKPOINTS	2	2/460	212/6396	1	Cdkn1c/Cdk1
REACTOME_DNA_REPAIR	2	2/460	245/6396	1	Eya4/Ube2l6
Upregulated by alcohol in both liver and muscle:
REACTOME_METABOLISM_OF_CARBOHYDRATES	11	11/64	206/6396	0.00126058	Eno1/Galk1/Fut10/Tkt/Pygl/Pgd/Glb1/G6pdx/Chst14/Chst7/Gnpda2
REACTOME_PENTOSE_PHOSPHATE_PATHWAY	3	3/64	13/6396	0.0261199	Tkt/Pgd/G6pdx
REACTOME_SPHINGOLIPID_METABOLISM	5	5/64	60/6396	0.0261199	Arsa/Plpp2/Glb1/Aldh3b1/Sgpp1
REACTOME_NEURONAL_SYSTEM	6	6/64	131/6396	0.119376	Rps6ka1/Homer3/Flot2/Kcnq1/Gnai2/Maoa
REACTOME_SPHINGOLIPID_DE_NOVO_BIOSYNTHESIS	3	3/64	27/6396	0.120571	Plpp2/Aldh3b1/Sgpp1
REACTOME_SIGNALING_BY_ACTIVIN	2	2/64	10/6396	0.17972	Mapk3/Acvr1b
REACTOME_GASTRIN_CREB_SIGNALLING_PATHWAY_VIA_PKC_AND_MAPK	2	2/64	13/6396	0.2619	Rps6ka1/Mapk3
REACTOME_ERK_MAPK_TARGETS	2	2/64	18/6396	0.435298	Rps6ka1/Mapk3
REACTOME_L1CAM_INTERACTIONS	3	3/64	53/6396	0.44623	Mapk3/Dnm3/Sdcbp
REACTOME_METABOLISM_OF_STEROID_HORMONES	2	2/64	22/6396	0.470589	Tspo/Hsd11b1
REACTOME_NUCLEAR_EVENTS_KINASE_AND_TRANSCRIPTION_FACTOR_ACTIVATION	2	2/64	25/6396	0.470589	Rps6ka1/Mapk3
REACTOME_IMMUNOREGULATORY_INTERACTIONS_BETWEEN_A_LYMPHOID_AND_A_NON_LYMPHOID_CELL	3	3/64	65/6396	0.470589	Nectin2/Icam1/Ifitm2
REACTOME_MAPK_TARGETS_NUCLEAR_EVENTS_MEDIATED_BY_MAP_KINASES	2	2/64	26/6396	0.470589	Rps6ka1/Mapk3
REACTOME_ACTIVATION_OF_THE_PRE_REPLICATIVE_COMPLEX	2	2/64	28/6396	0.470589	Prim2/Mcm2
REACTOME_DEACTIVATION_OF_THE_BETA_CATENIN_TRANSACTIVATING_COMPLEX	2	2/64	30/6396	0.470589	Ctnnbip1/Tcf7l1
REACTOME_PROTEIN_PROTEIN_INTERACTIONS_AT_SYNAPSES	2	2/64	30/6396	0.470589	Homer3/Flot2
REACTOME_RIPK1_MEDIATED_REGULATED_NECROSIS	2	2/64	30/6396	0.470589	Flot2/Sdcbp
REACTOME_CHONDROITIN_SULFATE_DERMATAN_SULFATE_METABOLISM	2	2/64	32/6396	0.470589	Chst14/Chst7
REACTOME_GLYCOSPHINGOLIPID_METABOLISM	2	2/64	33/6396	0.470589	Arsa/Glb1
REACTOME_GLYCOSAMINOGLYCAN_METABOLISM	3	3/64	78/6396	0.470589	Glb1/Chst14/Chst7
REACTOME_TCF_DEPENDENT_SIGNALING_IN_RESPONSE_TO_WNT	4	4/64	133/6396	0.470589	Ctnnbip1/Tcf7l1/Frat2/Fzd4
REACTOME_METABOLISM_OF_LIPIDS	9	9/64	472/6396	0.470589	Arsa/Plpp2/Tspo/Glb1/Aldh3b1/Ltc4s/Slc44a3/Hsd11b1/Sgpp1
REACTOME_CA2_PATHWAY	2	2/64	34/6396	0.470589	Tcf7l1/Fzd4
REACTOME_NEUTROPHIL_DEGRANULATION	8	8/64	401/6396	0.470589	Arsa/Prcp/Vat1/Pygl/Glb1/Aldh3b1/Tspan14/Sdcbp
REACTOME_SENESCENCE_ASSOCIATED_SECRETORY_PHENOTYPE_SASP	2	2/64	38/6396	0.470589	Rps6ka1/Mapk3
REACTOME_G_ALPHA_Q_SIGNALLING_EVENTS	3	3/64	88/6396	0.470589	Rps6ka1/Mapk3/Adra1a
REACTOME_TRANSMISSION_ACROSS_CHEMICAL_SYNAPSES	3	3/64	93/6396	0.470589	Rps6ka1/Gnai2/Maoa
REACTOME_RAB_GERANYLGERANYLATION	2	2/64	46/6396	0.470589	Rab34/Rab29
REACTOME_REGULATED_NECROSIS	2	2/64	48/6396	0.470589	Flot2/Sdcbp
REACTOME_TOLL_LIKE_RECEPTOR_4_TLR4_CASCADE	3	3/64	105/6396	0.470589	Rps6ka1/Mapk3/Dnm3
REACTOME_INTEGRATION_OF_ENERGY_METABOLISM	2	2/64	52/6396	0.470589	Tkt/Gnai2
REACTOME_FORMATION_OF_APOPTOSOME	1	1/64	10/6396	0.470589	Mapk3
REACTOME_GROWTH_HORMONE_RECEPTOR_SIGNALING	1	1/64	10/6396	0.470589	Mapk3
REACTOME_INHIBITION_OF_REPLICATION_INITIATION_OF_DAMAGED_DNA_BY_RB1_E2F1	1	1/64	10/6396	0.470589	Prim2
REACTOME_KERATAN_SULFATE_DEGRADATION	1	1/64	10/6396	0.470589	Glb1
REACTOME_NOREPINEPHRINE_NEUROTRANSMITTER_RELEASE_CYCLE	1	1/64	10/6396	0.470589	Maoa
REACTOME_SYNAPTIC_ADHESION_LIKE_MOLECULES	1	1/64	10/6396	0.470589	Flot2
REACTOME_RIBAVIRIN_ADME	1	1/64	11/6396	0.470589	Ada
REACTOME_GLYCOLYSIS	2	2/64	56/6396	0.470589	Eno1/Gnpda2
REACTOME_INTERLEUKIN_17_SIGNALING	2	2/64	56/6396	0.470589	Rps6ka1/Mapk3
REACTOME_SIGNALING_BY_NTRK1_TRKA	2	2/64	57/6396	0.470589	Rps6ka1/Mapk3
REACTOME_BIOSYNTHESIS_OF_SPECIALIZED_PRORESOLVING_MEDIATORS_SPMS	1	1/64	12/6396	0.470589	Ltc4s
REACTOME_CHONDROITIN_SULFATE_BIOSYNTHESIS	1	1/64	12/6396	0.470589	Chst7
REACTOME_CYTOCHROME_C_MEDIATED_APOPTOTIC_RESPONSE	1	1/64	12/6396	0.470589	Mapk3
REACTOME_POST_NMDA_RECEPTOR_ACTIVATION_EVENTS	1	1/64	12/6396	0.470589	Rps6ka1
REACTOME_TELOMERE_C_STRAND_SYNTHESIS_INITIATION	1	1/64	12/6396	0.470589	Prim2
REACTOME_PROGRAMMED_CELL_DEATH	3	3/64	118/6396	0.470589	Mapk3/Flot2/Sdcbp
REACTOME_EPHRIN_SIGNALING	1	1/64	13/6396	0.470589	Sdcbp
REACTOME_ERKS_ARE_INACTIVATED	1	1/64	13/6396	0.470589	Mapk3
REACTOME_PROLONGED_ERK_ACTIVATION_EVENTS	1	1/64	13/6396	0.470589	Mapk3
REACTOME_SYNTHESIS_OF_LEUKOTRIENES_LT_AND_EOXINS_EX	1	1/64	13/6396	0.470589	Ltc4s
REACTOME_NEUROTRANSMITTER_RECEPTORS_AND_POSTSYNAPTIC_SIGNAL_TRANSMISSION	2	2/64	62/6396	0.470589	Rps6ka1/Gnai2
REACTOME_SIGNALING_BY_WNT	4	4/64	194/6396	0.470589	Ctnnbip1/Tcf7l1/Frat2/Fzd4
REACTOME_ADRENALINE_NORADRENALINE_INHIBITS_INSULIN_SECRETION	1	1/64	14/6396	0.470589	Gnai2
REACTOME_GLYCOGEN_BREAKDOWN_GLYCOGENOLYSIS	1	1/64	14/6396	0.470589	Pygl
REACTOME_POLYMERASE_SWITCHING	1	1/64	14/6396	0.470589	Prim2
REACTOME_PREDNISONE_ADME	1	1/64	14/6396	0.470589	Hsd11b1
REACTOME_PROCESSIVE_SYNTHESIS_ON_THE_LAGGING_STRAND	1	1/64	14/6396	0.470589	Prim2
REACTOME_PURINE_SALVAGE	1	1/64	14/6396	0.470589	Ada
REACTOME_WNT5A_DEPENDENT_INTERNALIZATION_OF_FZD4	1	1/64	14/6396	0.470589	Fzd4
REACTOME_TOLL_LIKE_RECEPTOR_CASCADES	3	3/64	129/6396	0.470589	Rps6ka1/Mapk3/Dnm3
REACTOME_ADP_SIGNALLING_THROUGH_P2Y_PURINOCEPTOR_12	1	1/64	15/6396	0.470589	Gnai2
REACTOME_SIGNALING_BY_NTRKS	2	2/64	66/6396	0.470589	Rps6ka1/Mapk3
REACTOME_HEME_DEGRADATION	1	1/64	16/6396	0.470589	Blvrb
REACTOME_O_GLYCOSYLATION_OF_TSR_DOMAIN_CONTAINING_PROTEINS	1	1/64	16/6396	0.470589	Spon2
REACTOME_ONCOGENE_INDUCED_SENESCENCE	1	1/64	16/6396	0.470589	Mapk3
REACTOME_ADHERENS_JUNCTIONS_INTERACTIONS	1	1/64	17/6396	0.470589	Nectin2
REACTOME_APOPTOTIC_FACTOR_MEDIATED_RESPONSE	1	1/64	17/6396	0.470589	Mapk3
REACTOME_BETA_CATENIN_PHOSPHORYLATION_CASCADE	1	1/64	17/6396	0.470589	Frat2
REACTOME_HS_GAG_DEGRADATION	1	1/64	17/6396	0.470589	Glb1
REACTOME_INTRINSIC_PATHWAY_OF_FIBRIN_CLOT_FORMATION	1	1/64	17/6396	0.470589	Prcp
REACTOME_NEUREXINS_AND_NEUROLIGINS	1	1/64	17/6396	0.470589	Homer3
REACTOME_REGULATION_OF_FZD_BY_UBIQUITINATION	1	1/64	17/6396	0.470589	Fzd4
REACTOME_SPRY_REGULATION_OF_FGF_SIGNALING	1	1/64	17/6396	0.470589	Mapk3
REACTOME_VLDLR_INTERNALISATION_AND_DEGRADATION	1	1/64	17/6396	0.470589	Mylip
REACTOME_MITOTIC_PROPHASE	2	2/64	71/6396	0.470589	Mapk3/H2az1
REACTOME_CONDENSATION_OF_PROPHASE_CHROMOSOMES	1	1/64	18/6396	0.470589	H2az1
REACTOME_GLYCOGEN_METABOLISM	1	1/64	18/6396	0.470589	Pygl
REACTOME_RAF_INDEPENDENT_MAPK1_3_ACTIVATION	1	1/64	18/6396	0.470589	Mapk3
REACTOME_CHROMOSOME_MAINTENANCE	2	2/64	75/6396	0.470589	H2az1/Prim2
REACTOME_GLUCOSE_METABOLISM	2	2/64	75/6396	0.470589	Eno1/Gnpda2
REACTOME_NEGATIVE_REGULATION_OF_THE_PI3K_AKT_NETWORK	2	2/64	75/6396	0.470589	Mapk3/Irak4
REACTOME_LAGGING_STRAND_SYNTHESIS	1	1/64	19/6396	0.470589	Prim2
REACTOME_RHO_GTPASES_ACTIVATE_NADPH_OXIDASES	1	1/64	19/6396	0.470589	Mapk3
REACTOME_SIGNAL_TRANSDUCTION_BY_L1	1	1/64	19/6396	0.470589	Mapk3
REACTOME_DEGRADATION_OF_BETA_CATENIN_BY_THE_DESTRUCTION_COMPLEX	2	2/64	76/6396	0.470589	Tcf7l1/Frat2
REACTOME_ACTIVATION_OF_NMDA_RECEPTORS_AND_POSTSYNAPTIC_EVENTS	1	1/64	20/6396	0.470589	Rps6ka1
REACTOME_NEGATIVE_REGULATION_OF_FGFR2_SIGNALING	1	1/64	20/6396	0.470589	Mapk3
REACTOME_FCGAMMA_RECEPTOR_FCGR_DEPENDENT_PHAGOCYTOSIS	2	2/64	78/6396	0.470589	Mapk3/Pld3
REACTOME_MYD88_MAL_TIRAP_CASCADE_INITIATED_ON_PLASMA_MEMBRANE	2	2/64	78/6396	0.470589	Rps6ka1/Mapk3
REACTOME_DRUG_ADME	2	2/64	80/6396	0.470589	Ada/Hsd11b1
REACTOME_DNA_STRAND_ELONGATION	1	1/64	21/6396	0.470589	Prim2
REACTOME_GABA_B_RECEPTOR_ACTIVATION	1	1/64	21/6396	0.470589	Gnai2
REACTOME_NEGATIVE_REGULATION_OF_FGFR3_SIGNALING	1	1/64	21/6396	0.470589	Mapk3
REACTOME_CELL_CELL_JUNCTION_ORGANIZATION	1	1/64	22/6396	0.470589	Nectin2
REACTOME_DOWNREGULATION_OF_SMAD2_3_SMAD4_TRANSCRIPTIONAL_ACTIVITY	1	1/64	22/6396	0.470589	Mapk3
REACTOME_FORMATION_OF_THE_BETA_CATENIN_TCF_TRANSACTIVATING_COMPLEX	1	1/64	22/6396	0.470589	Tcf7l1
REACTOME_NEGATIVE_REGULATION_OF_FGFR4_SIGNALING	1	1/64	22/6396	0.470589	Mapk3
REACTOME_SYNTHESIS_OF_PC	1	1/64	22/6396	0.470589	Slc44a3
REACTOME_TRANSCRIPTIONAL_REGULATION_BY_E2F6	1	1/64	22/6396	0.470589	Pcgf2
REACTOME_GABA_RECEPTOR_ACTIVATION	1	1/64	23/6396	0.470589	Gnai2
REACTOME_KERATAN_SULFATE_KERATIN_METABOLISM	1	1/64	23/6396	0.470589	Glb1
REACTOME_NCAM_SIGNALING_FOR_NEURITE_OUT_GROWTH	1	1/64	23/6396	0.470589	Mapk3
REACTOME_NUCLEOTIDE_SALVAGE	1	1/64	23/6396	0.470589	Ada
REACTOME_POLYMERASE_SWITCHING_ON_THE_C_STRAND_OF_THE_TELOMERE	1	1/64	23/6396	0.470589	Prim2
REACTOME_SIGNALLING_TO_ERKS	1	1/64	23/6396	0.470589	Mapk3
REACTOME_THROMBIN_SIGNALLING_THROUGH_PROTEINASE_ACTIVATED_RECEPTORS_PARS	1	1/64	23/6396	0.470589	Mapk3
REACTOME_CELLULAR_SENESCENCE	2	2/64	85/6396	0.470589	Rps6ka1/Mapk3
REACTOME_SIGNALING_BY_TGFB_FAMILY_MEMBERS	2	2/64	86/6396	0.470589	Mapk3/Acvr1b
REACTOME_TOLL_LIKE_RECEPTOR_9_TLR9_CASCADE	2	2/64	86/6396	0.470589	Rps6ka1/Mapk3
REACTOME_AQUAPORIN_MEDIATED_TRANSPORT	1	1/64	24/6396	0.470589	Aqp11
REACTOME_SIALIC_ACID_METABOLISM	1	1/64	24/6396	0.470589	Glb1
REACTOME_SIGNAL_AMPLIFICATION	1	1/64	24/6396	0.470589	Gnai2
REACTOME_METABOLISM_OF_NUCLEOTIDES	2	2/64	87/6396	0.470589	Ada/Entpd2
REACTOME_DISASSEMBLY_OF_THE_DESTRUCTION_COMPLEX_AND_RECRUITMENT_OF_AXIN_TO_THE_MEMBRANE	1	1/64	25/6396	0.470589	Frat2
REACTOME_ECM_PROTEOGLYCANS	1	1/64	25/6396	0.470589	Itga7
REACTOME_NEUROTRANSMITTER_RELEASE_CYCLE	1	1/64	25/6396	0.470589	Maoa
REACTOME_POTASSIUM_CHANNELS	1	1/64	25/6396	0.470589	Kcnq1
REACTOME_PRC2_METHYLATES_HISTONES_AND_DNA	1	1/64	26/6396	0.470589	H2az1
REACTOME_ROLE_OF_PHOSPHOLIPIDS_IN_PHAGOCYTOSIS	1	1/64	26/6396	0.470589	Pld3
REACTOME_SMAD2_SMAD3_SMAD4_HETEROTRIMER_REGULATES_TRANSCRIPTION	1	1/64	26/6396	0.470589	Mapk3
REACTOME_MHC_CLASS_II_ANTIGEN_PRESENTATION	2	2/64	91/6396	0.470589	Dnm3/Ap1s1
REACTOME_MYD88_INDEPENDENT_TLR4_CASCADE	2	2/64	92/6396	0.470589	Rps6ka1/Mapk3
REACTOME_RECYCLING_PATHWAY_OF_L1	1	1/64	27/6396	0.470589	Dnm3
REACTOME_DNA_REPLICATION_PRE_INITIATION	2	2/64	94/6396	0.470589	Prim2/Mcm2
REACTOME_METABOLISM_OF_STEROIDS	2	2/64	95/6396	0.470589	Tspo/Hsd11b1
REACTOME_G_PROTEIN_MEDIATED_EVENTS	1	1/64	28/6396	0.470589	Gnai2
REACTOME_INSULIN_RECEPTOR_SIGNALLING_CASCADE	1	1/64	28/6396	0.470589	Mapk3
REACTOME_LYSOSOME_VESICLE_BIOGENESIS	1	1/64	28/6396	0.470589	Ap1s1
REACTOME_METABOLISM_OF_PORPHYRINS	1	1/64	28/6396	0.470589	Blvrb
REACTOME_G1_S_TRANSITION	2	2/64	97/6396	0.470589	Prim2/Mcm2
REACTOME_ACTIVATION_OF_ATR_IN_RESPONSE_TO_REPLICATION_STRESS	1	1/64	29/6396	0.470589	Mcm2
REACTOME_FCERI_MEDIATED_MAPK_ACTIVATION	1	1/64	29/6396	0.470589	Mapk3
REACTOME_FORMATION_OF_FIBRIN_CLOT_CLOTTING_CASCADE	1	1/64	29/6396	0.470589	Prcp
REACTOME_ANTIVIRAL_MECHANISM_BY_IFN_STIMULATED_GENES	1	1/64	30/6396	0.470589	Mapk3
REACTOME_GLUCONEOGENESIS	1	1/64	30/6396	0.470589	Eno1
REACTOME_RHO_GTPASES_ACTIVATE_WASPS_AND_WAVES	1	1/64	30/6396	0.470589	Mapk3
REACTOME_SIGNALING_BY_FGFR3	1	1/64	30/6396	0.470589	Mapk3
REACTOME_TELOMERE_C_STRAND_LAGGING_STRAND_SYNTHESIS	1	1/64	30/6396	0.470589	Prim2
REACTOME_SIGNALING_BY_GPCR	4	4/64	262/6396	0.470589	Rps6ka1/Mapk3/Gnai2/Adra1a
REACTOME_DEPOSITION_OF_NEW_CENPA_CONTAINING_NUCLEOSOMES_AT_THE_CENTROMERE	1	1/64	31/6396	0.470589	H2az1
REACTOME_FANCONI_ANEMIA_PATHWAY	1	1/64	31/6396	0.470589	Faap20
REACTOME_RND3_GTPASE_CYCLE	1	1/64	31/6396	0.470589	Flot2
REACTOME_SIGNALING_BY_FGFR4	1	1/64	31/6396	0.470589	Mapk3
REACTOME_ESR_MEDIATED_SIGNALING	2	2/64	102/6396	0.470589	Mapk3/Gnai2
REACTOME_GAMMA_CARBOXYLATION_HYPUSINE_FORMATION_AND_ARYLSULFATASE_ACTIVATION	1	1/64	32/6396	0.470589	Arsa
REACTOME_HEPARAN_SULFATE_HEPARIN_HS_GAG_METABOLISM	1	1/64	32/6396	0.470589	Glb1
REACTOME_NUCLEOTIDE_CATABOLISM	1	1/64	32/6396	0.470589	Entpd2
REACTOME_RND1_GTPASE_CYCLE	1	1/64	32/6396	0.470589	Flot2
REACTOME_RUNX1_REGULATES_GENES_INVOLVED_IN_MEGAKARYOCYTE_DIFFERENTIATION_AND_PLATELET_FUNCTION	1	1/64	32/6396	0.470589	H2az1
REACTOME_SIGNALING_BY_FGFR1	1	1/64	33/6396	0.479821	Mapk3
REACTOME_BINDING_AND_UPTAKE_OF_LIGANDS_BY_SCAVENGER_RECEPTORS	1	1/64	34/6396	0.48881	Msr1
REACTOME_ARACHIDONIC_ACID_METABOLISM	1	1/64	35/6396	0.492132	Ltc4s
REACTOME_PLASMA_LIPOPROTEIN_CLEARANCE	1	1/64	35/6396	0.492132	Mylip
REACTOME_BETA_CATENIN_INDEPENDENT_WNT_SIGNALING	2	2/64	109/6396	0.492132	Tcf7l1/Fzd4
REACTOME_MAP2K_AND_MAPK_ACTIVATION	1	1/64	36/6396	0.496413	Mapk3
REACTOME_OXIDATIVE_STRESS_INDUCED_SENESCENCE	1	1/64	36/6396	0.496413	Mapk3
REACTOME_NERVOUS_SYSTEM_DEVELOPMENT	3	3/64	195/6396	0.500017	Mapk3/Dnm3/Sdcbp
REACTOME_INTRINSIC_PATHWAY_FOR_APOPTOSIS	1	1/64	37/6396	0.500017	Mapk3
REACTOME_DNA_REPLICATION	2	2/64	114/6396	0.500017	Prim2/Mcm2
REACTOME_REGULATION_OF_INSULIN_SECRETION	1	1/64	38/6396	0.500017	Gnai2
REACTOME_SUMOYLATION_OF_TRANSCRIPTION_COFACTORS	1	1/64	38/6396	0.500017	Pcgf2
REACTOME_TRANSCRIPTIONAL_ACTIVITY_OF_SMAD2_SMAD3_SMAD4_HETEROTRIMER	1	1/64	38/6396	0.500017	Mapk3
REACTOME_NEGATIVE_REGULATION_OF_MAPK_PATHWAY	1	1/64	39/6396	0.504601	Mapk3
REACTOME_TRANSPORT_OF_BILE_SALTS_AND_ORGANIC_ACIDS_METAL_IONS_AND_AMINE_COMPOUNDS	1	1/64	39/6396	0.504601	Slc44a3
REACTOME_CLATHRIN_MEDIATED_ENDOCYTOSIS	2	2/64	118/6396	0.510922	Dnm3/Fzd4
REACTOME_MITOTIC_G1_PHASE_AND_G1_S_TRANSITION	2	2/64	120/6396	0.51914	Prim2/Mcm2
REACTOME_CELL_JUNCTION_ORGANIZATION	1	1/64	42/6396	0.523702	Nectin2
REACTOME_SIGNALING_BY_INTERLEUKINS	3	3/64	208/6396	0.523702	Rps6ka1/Mapk3/Irak4
REACTOME_TELOMERE_MAINTENANCE	1	1/64	44/6396	0.539906	Prim2
REACTOME_RHOD_GTPASE_CYCLE	1	1/64	45/6396	0.540107	Rhod
REACTOME_RNA_POLYMERASE_I_TRANSCRIPTION	1	1/64	45/6396	0.540107	Mapk3
REACTOME_SUMOYLATION_OF_RNA_BINDING_PROTEINS	1	1/64	45/6396	0.540107	Pcgf2
REACTOME_EPH_EPHRIN_SIGNALING	1	1/64	47/6396	0.555739	Sdcbp
REACTOME_INTEGRIN_CELL_SURFACE_INTERACTIONS	1	1/64	48/6396	0.558548	Icam1
REACTOME_SIGNALING_BY_FGFR2	1	1/64	48/6396	0.558548	Mapk3
REACTOME_S_PHASE	2	2/64	134/6396	0.56321	Prim2/Mcm2
REACTOME_CARDIAC_CONDUCTION	1	1/64	50/6396	0.563713	Kcnq1
REACTOME_GOLGI_ASSOCIATED_VESICLE_BIOGENESIS	1	1/64	50/6396	0.563713	Ap1s1
REACTOME_O_LINKED_GLYCOSYLATION	1	1/64	50/6396	0.563713	Spon2
REACTOME_OPIOID_SIGNALLING	1	1/64	51/6396	0.566081	Gnai2
REACTOME_SIGNALING_BY_INSULIN_RECEPTOR	1	1/64	51/6396	0.566081	Mapk3
REACTOME_INTERFERON_SIGNALING	1	1/64	52/6396	0.568314	Mapk3
REACTOME_SUMOYLATION_OF_CHROMATIN_ORGANIZATION_PROTEINS	1	1/64	52/6396	0.568314	Pcgf2
REACTOME_CYTOPROTECTION_BY_HMOX1	1	1/64	53/6396	0.570417	Blvrb
REACTOME_EXTRA_NUCLEAR_ESTROGEN_SIGNALING	1	1/64	53/6396	0.570417	Gnai2
REACTOME_CELL_CELL_COMMUNICATION	1	1/64	54/6396	0.570461	Nectin2
REACTOME_METABOLISM_OF_POLYAMINES	1	1/64	54/6396	0.570461	Azin2
REACTOME_SIGNALING_BY_NUCLEAR_RECEPTORS	2	2/64	143/6396	0.570461	Mapk3/Gnai2
REACTOME_SIGNALING_BY_FGFR	1	1/64	55/6396	0.57425	Mapk3
REACTOME_EXTRACELLULAR_MATRIX_ORGANIZATION	2	2/64	146/6396	0.578434	Itga7/Icam1
REACTOME_ASYMMETRIC_LOCALIZATION_OF_PCP_PROTEINS	1	1/64	57/6396	0.580611	Fzd4
REACTOME_EPIGENETIC_REGULATION_OF_GENE_EXPRESSION	1	1/64	57/6396	0.580611	H2az1
REACTOME_DEVELOPMENTAL_BIOLOGY	3	3/64	246/6396	0.592728	Mapk3/Dnm3/Sdcbp
REACTOME_REGULATION_OF_HSF1_MEDIATED_HEAT_SHOCK_RESPONSE	1	1/64	60/6396	0.593748	Mapk3
REACTOME_RHOB_GTPASE_CYCLE	1	1/64	60/6396	0.593748	Flot2
REACTOME_G_ALPHA_12_13_SIGNALLING_EVENTS	1	1/64	62/6396	0.603626	Adra1a
REACTOME_BIOSYNTHESIS_OF_THE_N_GLYCAN_PRECURSOR_DOLICHOL_LIPID_LINKED_OLIGOSACCHARIDE_LLO_AND_TRANSFER_TO_A_NASCENT_PROTEIN	1	1/64	63/6396	0.603626	Glb1
REACTOME_ORC1_REMOVAL_FROM_CHROMATIN	1	1/64	63/6396	0.603626	Mcm2
REACTOME_PLASMA_LIPOPROTEIN_ASSEMBLY_REMODELING_AND_CLEARANCE	1	1/64	64/6396	0.603626	Mylip
REACTOME_RHOC_GTPASE_CYCLE	1	1/64	64/6396	0.603626	Flot2
REACTOME_TRANS_GOLGI_NETWORK_VESICLE_BUDDING	1	1/64	64/6396	0.603626	Ap1s1
REACTOME_SIGNALING_BY_TGF_BETA_RECEPTOR_COMPLEX	1	1/64	68/6396	0.626957	Mapk3
REACTOME_SUMOYLATION_OF_DNA_DAMAGE_RESPONSE_AND_REPAIR_PROTEINS	1	1/64	71/6396	0.64284	Pcgf2
REACTOME_TRANSCRIPTIONAL_REGULATION_BY_RUNX3	1	1/64	72/6396	0.645867	Tcf7l1
REACTOME_TP53_REGULATES_METABOLIC_GENES	1	1/64	73/6396	0.648803	G6pdx
REACTOME_FACTORS_INVOLVED_IN_MEGAKARYOCYTE_DEVELOPMENT_AND_PLATELET_PRODUCTION	1	1/64	76/6396	0.663438	Ehd3
REACTOME_HEMOSTASIS	4	4/64	383/6396	0.66359	Prcp/Mapk3/Ehd3/Gnai2
REACTOME_CELLULAR_RESPONSE_TO_HEAT_STRESS	1	1/64	79/6396	0.667777	Mapk3
REACTOME_PCP_CE_PATHWAY	1	1/64	79/6396	0.667777	Fzd4
REACTOME_PHASE_I_FUNCTIONALIZATION_OF_COMPOUNDS	1	1/64	79/6396	0.667777	Maoa
REACTOME_ASSEMBLY_OF_THE_PRE_REPLICATIVE_COMPLEX	1	1/64	80/6396	0.668354	Mcm2
REACTOME_VESICLE_MEDIATED_TRANSPORT	5	5/64	497/6396	0.668354	Dnm3/Ap1s1/Hps1/Fzd4/Msr1
REACTOME_CARGO_RECOGNITION_FOR_CLATHRIN_MEDIATED_ENDOCYTOSIS	1	1/64	82/6396	0.668354	Fzd4
REACTOME_CLASS_A_1_RHODOPSIN_LIKE_RECEPTORS	1	1/64	82/6396	0.668354	Adra1a
REACTOME_RAB_GEFS_EXCHANGE_GTP_FOR_GDP_ON_RABS	1	1/64	82/6396	0.668354	Hps1
REACTOME_SWITCHING_OF_ORIGINS_TO_A_POST_REPLICATIVE_STATE	1	1/64	83/6396	0.670489	Mcm2
REACTOME_CYTOKINE_SIGNALING_IN_IMMUNE_SYSTEM	3	3/64	296/6396	0.674591	Rps6ka1/Mapk3/Irak4
REACTOME_RHO_GTPASE_EFFECTORS	2	2/64	194/6396	0.681713	Mapk3/Rhod
REACTOME_APOPTOSIS	1	1/64	88/6396	0.686303	Mapk3
REACTOME_GLYCEROPHOSPHOLIPID_BIOSYNTHESIS	1	1/64	89/6396	0.688019	Slc44a3
REACTOME_PLATELET_ACTIVATION_SIGNALING_AND_AGGREGATION	2	2/64	207/6396	0.713723	Mapk3/Gnai2
REACTOME_MUSCLE_CONTRACTION	1	1/64	99/6396	0.723831	Kcnq1
REACTOME_RHO_GTPASES_ACTIVATE_FORMINS	1	1/64	99/6396	0.723831	Rhod
REACTOME_INTRACELLULAR_SIGNALING_BY_SECOND_MESSENGERS	2	2/64	214/6396	0.725001	Mapk3/Irak4
REACTOME_INTERLEUKIN_1_FAMILY_SIGNALING	1	1/64	103/6396	0.734059	Irak4
REACTOME_RAB_REGULATION_OF_TRAFFICKING	1	1/64	106/6396	0.742814	Hps1
REACTOME_GPCR_LIGAND_BINDING	1	1/64	109/6396	0.751138	Adra1a
REACTOME_FC_EPSILON_RECEPTOR_FCERI_SIGNALING	1	1/64	113/6396	0.759385	Mapk3
REACTOME_G_ALPHA_I_SIGNALLING_EVENTS	1	1/64	113/6396	0.759385	Gnai2
REACTOME_MEMBRANE_TRAFFICKING	4	4/64	464/6396	0.767431	Dnm3/Ap1s1/Hps1/Fzd4
REACTOME_CELL_CYCLE	4	4/64	470/6396	0.773756	Mapk3/H2az1/Prim2/Mcm2
REACTOME_G2_M_CHECKPOINTS	1	1/64	120/6396	0.773756	Mcm2
REACTOME_RHOA_GTPASE_CYCLE	1	1/64	121/6396	0.773756	Flot2
REACTOME_TRANSCRIPTIONAL_REGULATION_BY_RUNX1	1	1/64	134/6396	0.809695	H2az1
REACTOME_SLC_MEDIATED_TRANSMEMBRANE_TRANSPORT	1	1/64	135/6396	0.809695	Slc44a3
REACTOME_FATTY_ACID_METABOLISM	1	1/64	137/6396	0.81185	Ltc4s
REACTOME_SUMOYLATION	1	1/64	144/6396	0.826996	Pcgf2
REACTOME_CELLULAR_RESPONSE_TO_CHEMICAL_STRESS	1	1/64	153/6396	0.841899	Blvrb
REACTOME_PHOSPHOLIPID_METABOLISM	1	1/64	154/6396	0.841899	Slc44a3
REACTOME_M_PHASE	2	2/64	289/6396	0.841899	Mapk3/H2az1
REACTOME_CELLULAR_RESPONSES_TO_STIMULI	3	3/64	417/6396	0.843425	Rps6ka1/Mapk3/Blvrb
REACTOME_BIOLOGICAL_OXIDATIONS	1	1/64	166/6396	0.859385	Maoa
REACTOME_SIGNALING_BY_RECEPTOR_TYROSINE_KINASES	2	2/64	322/6396	0.881673	Rps6ka1/Mapk3
REACTOME_TRANSPORT_OF_SMALL_MOLECULES	3	3/64	465/6396	0.892775	Aqp11/Mylip/Slc44a3
REACTOME_MRNA_SPLICING	1	1/64	201/6396	0.907195	Fam32a
REACTOME_RHO_GTPASE_CYCLE	2	2/64	362/6396	0.914123	Rhod/Flot2
REACTOME_CELL_CYCLE_CHECKPOINTS	1	1/64	212/6396	0.914123	Mcm2
REACTOME_METABOLISM_OF_AMINO_ACIDS_AND_DERIVATIVES	1	1/64	215/6396	0.914123	Azin2
REACTOME_ASPARAGINE_N_LINKED_GLYCOSYLATION	1	1/64	226/6396	0.920128	Glb1
REACTOME_MAPK_FAMILY_SIGNALING_CASCADES	1	1/64	227/6396	0.920128	Mapk3
REACTOME_DNA_REPAIR	1	1/64	245/6396	0.933509	Faap20
REACTOME_PROCESSING_OF_CAPPED_INTRON_CONTAINING_PRE_MRNA	1	1/64	266/6396	0.943659	Fam32a
REACTOME_ANTIGEN_PROCESSING_UBIQUITINATION_PROTEASOME_DEGRADATION	1	1/64	268/6396	0.943659	Mylip
REACTOME_TRANSCRIPTIONAL_REGULATION_BY_TP53	1	1/64	277/6396	0.945729	G6pdx
REACTOME_CLASS_I_MHC_MEDIATED_ANTIGEN_PROCESSING_PRESENTATION	1	1/64	312/6396	0.959923	Mylip
Downregulated by alcohol only in liver:
REACTOME_CHOLESTEROL_BIOSYNTHESIS	21	21/414	26/6396	2.05928e-18	Idi1/Cyp51/Nsdhl/Msmo1/Sqle/Mvk/Hmgcs1/Fdft1/Dhcr7/Hsd17b7/Lss/Fdps/Hmgcr/Acat2/Srebf2/Mvd/Tm7sf2/Pmvk/Ebp/Dhcr24/Lbr
REACTOME_METABOLISM_OF_STEROIDS	29	29/414	95/6396	1.64904e-10	Idi1/Cyp51/Nsdhl/Msmo1/Sqle/Mvk/Hmgcs1/Cyp17a1/Fdft1/Dhcr7/Hsd17b7/Lss/Fdps/Hmgcr/Acat2/Srebf2/Mvd/Stard4/Tm7sf2/Cyp7b1/Pmvk/Ebp/Cyp7a1/Slco1a4/Cyp2r1/Srd5a2/Pias4/Dhcr24/Lbr
REACTOME_TRANSLOCATION_OF_ZAP_70_TO_IMMUNOLOGICAL_SYNAPSE	7	7/414	11/6396	0.000252898	Trac/Trbc1/Trbc2/Cd3g/Zap70/Lck/H2-Eb1
REACTOME_BINDING_AND_UPTAKE_OF_LIGANDS_BY_SCAVENGER_RECEPTORS	11	11/414	34/6396	0.000703836	Apol7b/Jchain/Apol9a/Apol9b/Calr/Iglc2/Apol7a/Hsp90b1/Lrp1/Iglc1/Igkv1-110
REACTOME_PD_1_SIGNALING	7	7/414	13/6396	0.000703836	Trac/Trbc1/Trbc2/Cd274/Cd3g/Lck/H2-Eb1
REACTOME_BIOLOGICAL_OXIDATIONS	26	26/414	166/6396	0.00209752	Cyp3a41b/Cyp3a44/Cyp51/Cyp3a41a/Paox/Sult1b1/Papss2/Ggct/Ggt7/Cyp7b1/Bphl/Acss2/Gstm6/Cndp2/Cyp7a1/Fmo3/N6amt1/Mtr/Nat1/Cyp4f14/Nnmt/Cyp2r1/Ahr/Gstz1/Cyp2j6/Nqo2
REACTOME_GENERATION_OF_SECOND_MESSENGER_MOLECULES	7	7/414	16/6396	0.00282471	Trac/Trbc1/Trbc2/Cd3g/Zap70/Lck/H2-Eb1
REACTOME_PHASE_I_FUNCTIONALIZATION_OF_COMPOUNDS	15	15/414	79/6396	0.00964813	Cyp3a41b/Cyp3a44/Cyp51/Cyp3a41a/Paox/Cyp7b1/Bphl/Acss2/Cyp7a1/Fmo3/Cyp4f14/Cyp2r1/Ahr/Cyp2j6/Nqo2
REACTOME_PHOSPHORYLATION_OF_CD3_AND_TCR_ZETA_CHAINS	6	6/414	14/6396	0.00964813	Trac/Trbc1/Trbc2/Cd3g/Lck/H2-Eb1
REACTOME_METABOLISM_OF_LIPIDS	49	49/414	472/6396	0.0331449	Idi1/Cyp51/Nsdhl/Msmo1/Sqle/Mvk/Hmgcs1/Cyp17a1/Fdft1/Dhcr7/Hsd17b7/Lss/Fdps/Hmgcr/Aldh3b3/Acat2/Srebf2/Mvd/Stard4/Tm7sf2/Ddhd1/Cyp7b1/Hexb/Bdh2/Pmvk/Ebp/Asah2/Cyp7a1/Slco1a4/Fabp5/Mtmr4/Pi4k2a/Cyp4f14/Fads1/Osbpl8/Cyp2r1/Srd5a2/Pias4/Acsl4/Pik3r3/Fads2/Gpat2/Cyp2j6/Far1/Mmut/Acsl3/Gk/Dhcr24/Lbr
REACTOME_CYTOCHROME_P450_ARRANGED_BY_SUBSTRATE_TYPE	10	10/414	46/6396	0.0331449	Cyp3a41b/Cyp3a44/Cyp51/Cyp3a41a/Cyp7b1/Cyp7a1/Cyp4f14/Cyp2r1/Ahr/Cyp2j6
REACTOME_METABOLISM_OF_VITAMINS_AND_COFACTORS	20	20/414	147/6396	0.0619656	Rdh11/Mmab/Dhfr/Slc19a2/Nt5e/Mccc2/Nudt12/Rbp1/Slc23a1/Bco2/Mtr/Sdc4/Nnmt/Aasdhppt/Qprt/Mccc1/Coq3/Lrp1/Mmut/Idh1
REACTOME_XENOBIOTICS	5	5/414	19/6396	0.296177	Cyp3a41b/Cyp3a44/Cyp3a41a/Ahr/Cyp2j6
REACTOME_METABOLISM_OF_WATER_SOLUBLE_VITAMINS_AND_COFACTORS	13	13/414	96/6396	0.386824	Mmab/Dhfr/Slc19a2/Nt5e/Mccc2/Nudt12/Slc23a1/Mtr/Nnmt/Aasdhppt/Qprt/Mccc1/Mmut
REACTOME_CLASS_A_1_RHODOPSIN_LIKE_RECEPTORS	11	11/414	82/6396	0.600204	Cxcl1/Sucnr1/Ccl19/P2ry1/Ednra/Cxcl9/P2ry4/Adra2b/Cxcl13/Cxcl12/Ccl9
REACTOME_AFLATOXIN_ACTIVATION_AND_DETOXIFICATION	4	4/414	16/6396	0.600204	Cyp3a41b/Cyp3a44/Cyp3a41a/Ggt7
REACTOME_CHEMOKINE_RECEPTORS_BIND_CHEMOKINES	5	5/414	24/6396	0.600204	Cxcl1/Ccl19/Cxcl9/Cxcl13/Cxcl12
REACTOME_COSTIMULATION_BY_THE_CD28_FAMILY	8	8/414	52/6396	0.600204	Trac/Trbc1/Trbc2/Cd274/Cd3g/Pik3r3/Lck/H2-Eb1
REACTOME_PHASE_II_CONJUGATION_OF_COMPOUNDS	11	11/414	84/6396	0.600204	Sult1b1/Papss2/Ggct/Ggt7/Gstm6/Cndp2/N6amt1/Mtr/Nat1/Nnmt/Gstz1
REACTOME_REGULATION_OF_INSULIN_LIKE_GROWTH_FACTOR_IGF_TRANSPORT_AND_UPTAKE_BY_INSULIN_LIKE_GROWTH_FACTOR_BINDING_PROTEINS_IGFBPS	11	11/414	85/6396	0.600204	Igfbp3/Pcsk9/Igfbp1/Apol7b/Ccn1/Apol9a/Igfbp5/Gas6/Apol9b/Apol7a/Hsp90b1
REACTOME_METABOLISM_OF_AMINO_ACIDS_AND_DERIVATIVES	22	22/414	215/6396	0.600204	Paox/Bhmt1b/Mccc2/Aadat/Agxt/Aass/Qdpr/Hsd17b10/Gpt/Bhmt/Oat/Agxt2/Ppm1k/Mtr/Psmd3/Mccc1/Slc6a12/Psmd14/Aldh4a1/Cps1/Gstz1/Dmgdh
REACTOME_PYRIMIDINE_CATABOLISM	3	3/414	10/6396	0.600204	Upp2/Nt5e/Upb1
REACTOME_IMMUNOREGULATORY_INTERACTIONS_BETWEEN_A_LYMPHOID_AND_A_NON_LYMPHOID_CELL	9	9/414	65/6396	0.600204	H2-Q1/Trac/Trbc1/Trbc2/Iglc2/Cd3g/Iglc1/Cd40/Igkv1-110
REACTOME_HATS_ACETYLATE_HISTONES	6	6/414	35/6396	0.600204	Hcfc1/Kat6b/Ing5/Mcrs1/Brpf3/Msl3
REACTOME_ROLE_OF_PHOSPHOLIPIDS_IN_PHAGOCYTOSIS	5	5/414	26/6396	0.600204	Iglc2/Cd3g/Iglc1/Igkv1-110/Ighg2c
REACTOME_ENDOGENOUS_STEROLS	4	4/414	18/6396	0.627828	Cyp51/Cyp7b1/Cyp7a1/Ahr
REACTOME_GABA_SYNTHESIS_RELEASE_REUPTAKE_AND_DEGRADATION	3	3/414	11/6396	0.677576	Syt1/Abat/Slc6a12
REACTOME_GLUTATHIONE_SYNTHESIS_AND_RECYCLING	3	3/414	11/6396	0.677576	Ggct/Ggt7/Cndp2
REACTOME_BRANCHED_CHAIN_AMINO_ACID_CATABOLISM	4	4/414	19/6396	0.677576	Mccc2/Hsd17b10/Ppm1k/Mccc1
REACTOME_FCERI_MEDIATED_MAPK_ACTIVATION	5	5/414	29/6396	0.760727	Jun/Iglc2/Fos/Iglc1/Igkv1-110
REACTOME_SENSORY_PERCEPTION	8	8/414	60/6396	0.760727	Rdh11/Scnn1a/Rbp1/Bco2/Rdh5/Sdc4/Lrp1/Fntb
REACTOME_COBALAMIN_CBL_VITAMIN_B12_TRANSPORT_AND_METABOLISM	3	3/414	12/6396	0.760727	Mmab/Mtr/Mmut
REACTOME_THE_CANONICAL_RETINOID_CYCLE_IN_RODS_TWILIGHT_VISION	3	3/414	13/6396	0.914157	Rdh11/Rbp1/Rdh5
REACTOME_PEPTIDE_LIGAND_BINDING_RECEPTORS	7	7/414	53/6396	0.993792	Cxcl1/Ccl19/Ednra/Cxcl9/Cxcl13/Cxcl12/Ccl9
REACTOME_CELL_SURFACE_INTERACTIONS_AT_THE_VASCULAR_WALL	9	9/414	76/6396	0.999994	Angpt1/Jchain/Gas6/Sdc4/Iglc2/Grb7/Iglc1/Lck/Igkv1-110
REACTOME_TP53_REGULATES_TRANSCRIPTION_OF_CELL_DEATH_GENES	3	3/414	14/6396	0.999994	Igfbp3/Rabggta/Rabggtb
REACTOME_GLUTATHIONE_CONJUGATION	5	5/414	33/6396	0.999994	Ggct/Ggt7/Gstm6/Cndp2/Gstz1
REACTOME_METHYLATION	3	3/414	15/6396	0.999994	N6amt1/Mtr/Nnmt
REACTOME_INITIAL_TRIGGERING_OF_COMPLEMENT	4	4/414	25/6396	0.999994	Iglc2/Iglc1/Igkv1-110/Ighg2c
REACTOME_NEUROTRANSMITTER_RELEASE_CYCLE	4	4/414	25/6396	0.999994	Syt1/Abat/Slc6a12/Lin7a
REACTOME_NICOTINATE_METABOLISM	4	4/414	25/6396	0.999994	Nt5e/Nudt12/Nnmt/Qprt
REACTOME_METABOLISM_OF_FAT_SOLUBLE_VITAMINS	5	5/414	36/6396	0.999994	Rdh11/Rbp1/Bco2/Sdc4/Lrp1
REACTOME_O_GLYCOSYLATION_OF_TSR_DOMAIN_CONTAINING_PROTEINS	3	3/414	16/6396	0.999994	Adamtsl2/Adamts10/Adamts2
REACTOME_VISUAL_PHOTOTRANSDUCTION	7	7/414	59/6396	0.999994	Rdh11/Rbp1/Bco2/Rdh5/Sdc4/Lrp1/Fntb
REACTOME_TCR_SIGNALING	10	10/414	95/6396	0.999994	Ikbkb/Trac/Trbc1/Trbc2/Psmd3/Psmd14/Cd3g/Zap70/Lck/H2-Eb1
REACTOME_DOWNSTREAM_TCR_SIGNALING	9	9/414	83/6396	0.999994	Ikbkb/Trac/Trbc1/Trbc2/Psmd3/Psmd14/Cd3g/Lck/H2-Eb1
REACTOME_NUCLEAR_RECEPTOR_TRANSCRIPTION_PATHWAY	5	5/414	37/6396	0.999994	Esr1/Nr2c1/Nr1d1/Nr1d2/Nr4a1
REACTOME_PROCESSIVE_SYNTHESIS_ON_THE_C_STRAND_OF_THE_TELOMERE	3	3/414	17/6396	0.999994	Pold2/Blm/Terf1
REACTOME_REGULATION_OF_FZD_BY_UBIQUITINATION	3	3/414	17/6396	0.999994	Lgr5/Fzd8/Rnf43
REACTOME_TRIGLYCERIDE_METABOLISM	3	3/414	17/6396	0.999994	Fabp5/Gpat2/Gk
REACTOME_GPCR_LIGAND_BINDING	11	11/414	109/6396	0.999994	Cxcl1/Sucnr1/Ccl19/P2ry1/Ednra/Cxcl9/P2ry4/Adra2b/Cxcl13/Cxcl12/Ccl9
REACTOME_ANTIGEN_PRESENTATION_FOLDING_ASSEMBLY_AND_PEPTIDE_LOADING_OF_CLASS_I_MHC	4	4/414	28/6396	0.999994	H2-Q1/Calr/Tapbp/Sec31a
REACTOME_DNA_DAMAGE_RECOGNITION_IN_GG_NER	5	5/414	39/6396	0.999994	Cetn2/Mcrs1/Actg1/Ino80c/Ino80
REACTOME_ROLE_OF_LAT2_NTAL_LAB_ON_CALCIUM_MOBILIZATION	3	3/414	18/6396	0.999994	Iglc2/Iglc1/Igkv1-110
REACTOME_BIOSYNTHESIS_OF_THE_N_GLYCAN_PRECURSOR_DOLICHOL_LIPID_LINKED_OLIGOSACCHARIDE_LLO_AND_TRANSFER_TO_A_NASCENT_PROTEIN	7	7/414	63/6396	0.999994	Mvd/Gnpnat1/Gne/Pgm3/Dolpp1/Uap1/Alg12
REACTOME_ELASTIC_FIBRE_FORMATION	4	4/414	29/6396	0.999994	Eln/Fbln5/Loxl1/Ltbp4
REACTOME_AMINO_ACID_TRANSPORT_ACROSS_THE_PLASMA_MEMBRANE	3	3/414	19/6396	0.999994	Slc16a10/Slc3a1/Slc6a12
REACTOME_DISSOLUTION_OF_FIBRIN_CLOT	2	2/414	10/6396	0.999994	Serpinb8/Serpine2
REACTOME_GROWTH_HORMONE_RECEPTOR_SIGNALING	2	2/414	10/6396	0.999994	Prlr/Ghr
REACTOME_KERATAN_SULFATE_DEGRADATION	2	2/414	10/6396	0.999994	Hexb/Ogn
REACTOME_NUCLEOTIDE_LIKE_PURINERGIC_RECEPTORS	2	2/414	10/6396	0.999994	P2ry1/P2ry4
REACTOME_PYRIMIDINE_SALVAGE	2	2/414	10/6396	0.999994	Upp2/Tk1
REACTOME_SEMA4D_INDUCED_CELL_MIGRATION_AND_GROWTH_CONE_COLLAPSE	2	2/414	10/6396	0.999994	Sema4d/Rnd1
REACTOME_TRIGLYCERIDE_BIOSYNTHESIS	2	2/414	10/6396	0.999994	Gpat2/Gk
REACTOME_UCH_PROTEINASES	8	8/414	79/6396	0.999994	Hcfc1/Adrm1/Mcrs1/Psmd3/Psmd14/Actg1/Ino80c/Ino80
REACTOME_RHOH_GTPASE_CYCLE	4	4/414	31/6396	0.999994	Tfrc/Mtr/Zap70/Lck
REACTOME_RND1_GTPASE_CYCLE	4	4/414	32/6396	0.999994	Tfrc/Rbmx/Grb7/Rnd1
REACTOME_ER_PHAGOSOME_PATHWAY	3	3/414	21/6396	0.999994	H2-Q1/Calr/Tapbp
REACTOME_VESICLE_MEDIATED_TRANSPORT	38	38/414	497/6396	0.999994	Sec16b/Cog4/Tfrc/Stx18/Apol7b/Syt1/Jchain/Apol9a/Egf/Madd/Nbas/Dennd5b/Apol9b/Tuba1c/Hip1r/Calr/Iglc2/Vps52/Ldlr/Rint1/Tmed3/Apol7a/Cd3g/Hsp90b1/Actg1/Reps2/Scfd1/Lrp1/Syt11/D130043K22Rik/Golgb1/Iglc1/Tbc1d10c/Rinl/Sec31a/Vps37a/Igkv1-110/Stx5a
REACTOME_ACTIVATION_OF_MATRIX_METALLOPROTEINASES	2	2/414	11/6396	0.999994	Mmp2/Timp2
REACTOME_BIOTIN_TRANSPORT_AND_METABOLISM	2	2/414	11/6396	0.999994	Mccc2/Mccc1
REACTOME_DOPAMINE_NEUROTRANSMITTER_RELEASE_CYCLE	2	2/414	11/6396	0.999994	Syt1/Lin7a
REACTOME_PHENYLALANINE_AND_TYROSINE_METABOLISM	2	2/414	11/6396	0.999994	Qdpr/Gstz1
REACTOME_TNF_RECEPTOR_SUPERFAMILY_TNFSF_MEMBERS_MEDIATING_NON_CANONICAL_NF_KB_PATHWAY	2	2/414	11/6396	0.999994	Birc2/Cd40
REACTOME_CARGO_RECOGNITION_FOR_CLATHRIN_MEDIATED_ENDOCYTOSIS	8	8/414	82/6396	0.999994	Tfrc/Syt1/Egf/Ldlr/Cd3g/Reps2/Syt11/D130043K22Rik
REACTOME_IKK_COMPLEX_RECRUITMENT_MEDIATED_BY_RIP1	3	3/414	22/6396	0.999994	Birc2/Ikbkb/Ly96
REACTOME_METABOLISM_OF_STEROID_HORMONES	3	3/414	22/6396	0.999994	Cyp17a1/Stard4/Srd5a2
REACTOME_ALPHA_LINOLENIC_OMEGA3_AND_LINOLEIC_OMEGA6_ACID_METABOLISM	2	2/414	12/6396	0.999994	Fads1/Fads2
REACTOME_CASPASE_ACTIVATION_VIA_DEATH_RECEPTORS_IN_THE_PRESENCE_OF_LIGAND	2	2/414	12/6396	0.999994	Cflar/Ly96
REACTOME_CASPASE_MEDIATED_CLEAVAGE_OF_CYTOSKELETAL_PROTEINS	2	2/414	12/6396	0.999994	Casp6/Casp7
REACTOME_LYSINE_CATABOLISM	2	2/414	12/6396	0.999994	Aadat/Aass
REACTOME_G_ALPHA_I_SIGNALLING_EVENTS	10	10/414	113/6396	0.999994	Pde1a/Cxcl1/Sucnr1/Ccl19/Cxcl9/P2ry4/Adra2b/Cxcl13/Cxcl12/Ccl9
REACTOME_MOLECULES_ASSOCIATED_WITH_ELASTIC_FIBRES	3	3/414	24/6396	0.999994	Eln/Fbln5/Ltbp4
REACTOME_MISMATCH_REPAIR	2	2/414	13/6396	0.999994	Pold2/Mlh1
REACTOME_CHROMOSOME_MAINTENANCE	7	7/414	75/6396	0.999994	Pold2/Cenpm/Tert/Rsf1/Cenpq/Blm/Terf1
REACTOME_INTERLEUKIN_2_FAMILY_SIGNALING	3	3/414	25/6396	0.999994	Il2rb/Pik3r3/Lck
REACTOME_SULFUR_AMINO_ACID_METABOLISM	3	3/414	25/6396	0.999994	Bhmt1b/Bhmt/Mtr
REACTOME_COMPLEMENT_CASCADE	5	5/414	50/6396	0.999994	Iglc2/Iglc1/Igkv1-110/Cfhr1/Ighg2c
REACTOME_NF_KB_IS_ACTIVATED_AND_SIGNALS_SURVIVAL	2	2/414	14/6396	0.999994	Ikbkb/Ngf
REACTOME_P75NTR_RECRUITS_SIGNALLING_COMPLEXES	2	2/414	14/6396	0.999994	Ikbkb/Ngf
REACTOME_REGULATION_OF_PYRUVATE_DEHYDROGENASE_PDH_COMPLEX	2	2/414	14/6396	0.999994	Pdp2/Gstz1
REACTOME_SEMA4D_IN_SEMAPHORIN_SIGNALING	2	2/414	14/6396	0.999994	Sema4d/Rnd1
REACTOME_SYNTHESIS_OF_BILE_ACIDS_AND_BILE_SALTS_VIA_27_HYDROXYCHOLESTEROL	2	2/414	14/6396	0.999994	Cyp7b1/Cyp7a1
REACTOME_SYNTHESIS_OF_PIPS_AT_THE_EARLY_ENDOSOME_MEMBRANE	2	2/414	14/6396	0.999994	Mtmr4/Pi4k2a
REACTOME_SUMOYLATION_OF_TRANSCRIPTION_COFACTORS	4	4/414	38/6396	0.999994	Cbx2/Pias4/Phc3/Ddx17
REACTOME_CLATHRIN_MEDIATED_ENDOCYTOSIS	10	10/414	118/6396	0.999994	Tfrc/Syt1/Egf/Hip1r/Ldlr/Cd3g/Actg1/Reps2/Syt11/D130043K22Rik
REACTOME_EXTRACELLULAR_MATRIX_ORGANIZATION	12	12/414	146/6396	0.999994	Col6a3/Tnxb/Adamts2/Eln/Sdc4/Fbln5/Capn10/Serpinh1/Mmp2/Loxl1/Ltbp4/Timp2
REACTOME_ANTIGEN_ACTIVATES_B_CELL_RECEPTOR_BCR_LEADING_TO_GENERATION_OF_SECOND_MESSENGERS	3	3/414	26/6396	0.999994	Iglc2/Iglc1/Igkv1-110
REACTOME_FCERI_MEDIATED_CA_2_MOBILIZATION	3	3/414	26/6396	0.999994	Iglc2/Iglc1/Igkv1-110
REACTOME_MAPK_TARGETS_NUCLEAR_EVENTS_MEDIATED_BY_MAP_KINASES	3	3/414	26/6396	0.999994	Jun/Dusp6/Fos
REACTOME_TRANSFERRIN_ENDOCYTOSIS_AND_RECYCLING	3	3/414	26/6396	0.999994	Atp6v0d2/Tfrc/Atp6v1h
REACTOME_PARACETAMOL_ADME	3	3/414	27/6396	0.999994	Ggt7/Cndp2/Nat1
REACTOME_RECYCLING_PATHWAY_OF_L1	3	3/414	27/6396	0.999994	Dpysl2/Tuba1c/Actg1
REACTOME_RNA_POLYMERASE_III_TRANSCRIPTION_INITIATION_FROM_TYPE_1_PROMOTER	3	3/414	27/6396	0.999994	Polr3gl/Polr3b/Gtf3c5
REACTOME_ANTIMICROBIAL_PEPTIDES	2	2/414	15/6396	0.999994	Lcn2/Rnase6
REACTOME_CASPASE_ACTIVATION_VIA_EXTRINSIC_APOPTOTIC_SIGNALLING_PATHWAY	2	2/414	15/6396	0.999994	Cflar/Ly96
REACTOME_METABOLISM_OF_COFACTORS	2	2/414	15/6396	0.999994	Coq3/Idh1
REACTOME_NICOTINAMIDE_SALVAGING	2	2/414	15/6396	0.999994	Nudt12/Nnmt
REACTOME_RA_BIOSYNTHESIS_PATHWAY	2	2/414	15/6396	0.999994	Rdh11/Rdh5
REACTOME_EXTRA_NUCLEAR_ESTROGEN_SIGNALING	5	5/414	53/6396	0.999994	Esr1/Egf/Mmp2/Zdhhc21/Pik3r3
REACTOME_APOPTOTIC_EXECUTION_PHASE	4	4/414	40/6396	0.999994	Birc2/H1f4/Casp6/Casp7
REACTOME_SEMAPHORIN_INTERACTIONS	4	4/414	40/6396	0.999994	Dpysl2/Sema4d/Tln1/Rnd1
REACTOME_GLYOXYLATE_METABOLISM_AND_GLYCINE_DEGRADATION	3	3/414	28/6396	0.999994	Agxt/Agxt2/Aldh4a1
REACTOME_CYTOSOLIC_SULFONATION_OF_SMALL_MOLECULES	2	2/414	16/6396	0.999994	Sult1b1/Papss2
REACTOME_HS_GAG_BIOSYNTHESIS	2	2/414	16/6396	0.999994	Hs3st3b1/Sdc4
REACTOME_INTERLEUKIN_RECEPTOR_SHC_SIGNALING	2	2/414	16/6396	0.999994	Il2rb/Pik3r3
REACTOME_SYNTHESIS_OF_VERY_LONG_CHAIN_FATTY_ACYL_COAS	2	2/414	16/6396	0.999994	Acsl4/Acsl3
REACTOME_TIE2_SIGNALING	2	2/414	16/6396	0.999994	Angpt1/Grb7
REACTOME_DEGRADATION_OF_THE_EXTRACELLULAR_MATRIX	5	5/414	55/6396	0.999994	Col6a3/Eln/Capn10/Mmp2/Timp2
REACTOME_TP53_REGULATES_TRANSCRIPTION_OF_CELL_CYCLE_GENES	3	3/414	29/6396	0.999994	Btg2/E2f8/Plk3
REACTOME_ASPARAGINE_N_LINKED_GLYCOSYLATION	17	17/414	226/6396	0.999994	Mvd/Sec16b/Cog4/Gnpnat1/Gne/Pgm3/Tuba1c/Calr/Dolpp1/Tmed3/Uap1/Scfd1/Golgb1/Alg12/Sec31a/Mgat1/Stx5a
REACTOME_MAPK_FAMILY_SIGNALING_CASCADES	17	17/414	227/6396	0.999994	Angpt1/Dnajb1/Egf/Rasal3/Dusp1/Psmd3/Psmd14/Cdc42ep3/Actg1/Dusp6/Pdgfb/Il2rb/Dlg4/Tln1/Rasa3/Fntb/Araf
REACTOME_ADHERENS_JUNCTIONS_INTERACTIONS	2	2/414	17/6396	0.999994	Ang/Actg1
REACTOME_INTRINSIC_PATHWAY_OF_FIBRIN_CLOT_FORMATION	2	2/414	17/6396	0.999994	F11/Serpine2
REACTOME_MISCELLANEOUS_TRANSPORT_AND_BINDING_EVENTS	2	2/414	17/6396	0.999994	Nipal1/Magt1
REACTOME_P75NTR_SIGNALS_VIA_NF_KB	2	2/414	17/6396	0.999994	Ikbkb/Ngf
REACTOME_TELOMERE_EXTENSION_BY_TELOMERASE	2	2/414	17/6396	0.999994	Tert/Terf1
REACTOME_TP53_REGULATES_TRANSCRIPTION_OF_ADDITIONAL_CELL_CYCLE_GENES_WHOSE_EXACT_ROLE_IN_THE_P53_PATHWAY_REMAIN_UNCERTAIN	2	2/414	17/6396	0.999994	Btg2/Plk3
REACTOME_TELOMERE_C_STRAND_LAGGING_STRAND_SYNTHESIS	3	3/414	30/6396	0.999994	Pold2/Blm/Terf1
REACTOME_PYRUVATE_METABOLISM_AND_CITRIC_ACID_TCA_CYCLE	4	4/414	44/6396	0.999994	Pdp2/Adhfe1/Fahd1/Gstz1
REACTOME_TELOMERE_MAINTENANCE	4	4/414	44/6396	0.999994	Pold2/Tert/Blm/Terf1
REACTOME_APOPTOTIC_CLEAVAGE_OF_CELLULAR_PROTEINS	3	3/414	31/6396	0.999994	Birc2/Casp6/Casp7
REACTOME_DEPOSITION_OF_NEW_CENPA_CONTAINING_NUCLEOSOMES_AT_THE_CENTROMERE	3	3/414	31/6396	0.999994	Cenpm/Rsf1/Cenpq
REACTOME_SIGNALING_BY_SCF_KIT	3	3/414	31/6396	0.999994	Grb7/Pik3r3/Lck
REACTOME_CLASS_I_PEROXISOMAL_MEMBRANE_PROTEIN_IMPORT	2	2/414	18/6396	0.999994	Pex12/Abcd2
REACTOME_LDL_CLEARANCE	2	2/414	18/6396	0.999994	Pcsk9/Ldlr
REACTOME_RAF_INDEPENDENT_MAPK1_3_ACTIVATION	2	2/414	18/6396	0.999994	Dusp1/Dusp6
REACTOME_RESPONSE_TO_ELEVATED_PLATELET_CYTOSOLIC_CA2	9	9/414	115/6396	0.999994	A1bg/Egf/Gas6/Manf/Brpf3/Actg1/Orm3/Pdgfb/Tln1
REACTOME_APOPTOSIS	7	7/414	88/6396	0.999994	Birc2/H1f4/Casp6/Cflar/Casp7/Bcl2/Ly96
REACTOME_CYTOSOLIC_SENSORS_OF_PATHOGEN_ASSOCIATED_DNA	3	3/414	32/6396	0.999994	Ikbkb/Dhx36/Trim21
REACTOME_NUCLEOTIDE_CATABOLISM	3	3/414	32/6396	0.999994	Upp2/Nt5e/Upb1
REACTOME_HEMOSTASIS	27	27/414	383/6396	0.999994	A1bg/F11/Pde1a/Angpt1/Serpinb8/Serpine2/Jchain/Pafah2/Egf/P2ry1/Gas6/Manf/Tuba1c/Sdc4/Adra2b/Iglc2/Grb7/Brpf3/Actg1/Orm3/Pdgfb/Pik3r3/Iglc1/Lck/Tln1/Igkv1-110/Abhd12
REACTOME_SIGNALING_BY_RETINOIC_ACID	3	3/414	33/6396	0.999994	Rdh11/Fabp5/Rdh5
REACTOME_CD28_DEPENDENT_PI3K_AKT_SIGNALING	2	2/414	20/6396	0.999994	Pik3r3/Lck
REACTOME_EPH_EPHRIN_MEDIATED_REPULSION_OF_CELLS	2	2/414	20/6396	0.999994	Mmp2/Efna1
REACTOME_PYRUVATE_METABOLISM	2	2/414	20/6396	0.999994	Pdp2/Gstz1
REACTOME_IRON_UPTAKE_AND_TRANSPORT	4	4/414	48/6396	0.999994	Atp6v0d2/Tfrc/Lcn2/Atp6v1h
REACTOME_MRNA_SPLICING_MINOR_PATHWAY	4	4/414	48/6396	0.999994	Snrnp48/Snrnp40/Snrnp200/Zrsr2
REACTOME_REGULATION_OF_TNFR1_SIGNALING	4	4/414	48/6396	0.999994	Birc2/Ikbkb/Cflar/Madd
REACTOME_RNA_POLYMERASE_III_TRANSCRIPTION	3	3/414	34/6396	0.999994	Polr3gl/Polr3b/Gtf3c5
REACTOME_FCERI_MEDIATED_NF_KB_ACTIVATION	6	6/414	77/6396	0.999994	Ikbkb/Psmd3/Iglc2/Psmd14/Iglc1/Igkv1-110
REACTOME_COLLAGEN_FORMATION	4	4/414	49/6396	0.999994	Col6a3/Adamts2/Serpinh1/Loxl1
REACTOME_FCGAMMA_RECEPTOR_FCGR_DEPENDENT_PHAGOCYTOSIS	6	6/414	78/6396	0.999994	Iglc2/Cd3g/Actg1/Iglc1/Igkv1-110/Ighg2c
REACTOME_ABC_FAMILY_PROTEINS_MEDIATED_TRANSPORT	7	7/414	93/6396	0.999994	Abcc6/Erlin1/Psmd3/Psmd14/Abcc9/Abcb8/Abcd2
REACTOME_DNA_STRAND_ELONGATION	2	2/414	21/6396	0.999994	Pold2/Gins1
REACTOME_RHO_GTPASES_ACTIVATE_IQGAPS	2	2/414	21/6396	0.999994	Tuba1c/Actg1
REACTOME_COPI_DEPENDENT_GOLGI_TO_ER_RETROGRADE_TRAFFIC	5	5/414	64/6396	0.999994	Stx18/Nbas/Tuba1c/Rint1/Tmed3
REACTOME_O_LINKED_GLYCOSYLATION	4	4/414	50/6396	0.999994	Adamtsl2/Galnt11/Adamts10/Adamts2
REACTOME_MAP2K_AND_MAPK_ACTIVATION	3	3/414	36/6396	0.999994	Actg1/Tln1/Araf
REACTOME_OXIDATIVE_STRESS_INDUCED_SENESCENCE	3	3/414	36/6396	0.999994	Jun/Fos/Map3k5
REACTOME_CELL_CELL_JUNCTION_ORGANIZATION	2	2/414	22/6396	0.999994	Ang/Actg1
REACTOME_FORMATION_OF_THE_BETA_CATENIN_TCF_TRANSACTIVATING_COMPLEX	2	2/414	22/6396	0.999994	Tle1/Tert
REACTOME_RHOBTB2_GTPASE_CYCLE	2	2/414	22/6396	0.999994	Phip/Rbmx
REACTOME_MRNA_SPLICING	14	14/414	201/6396	0.999994	Sf1/Ik/Fus/U2af2/Leng1/Rbmx/Snrnp48/Snrnp40/Magohb/Snrnp200/Zrsr2/Sf3a1/Mtrex/Lsm6
REACTOME_GLOBAL_GENOME_NUCLEOTIDE_EXCISION_REPAIR_GG_NER	6	6/414	81/6396	0.999994	Pold2/Cetn2/Mcrs1/Actg1/Ino80c/Ino80
REACTOME_SIGNALING_BY_HEDGEHOG	8	8/414	111/6396	0.999994	Syvn1/Evc/Ttc21b/Tuba1c/Evc2/Psmd3/Ptch1/Psmd14
REACTOME_SIGNALING_BY_GPCR	18	18/414	262/6396	0.999994	Pde1a/Cxcl1/Sucnr1/Ccl19/Arhgef37/P2ry1/Grk5/Ednra/Cxcl9/P2ry4/Adra2b/Arhgef19/Pik3r3/Cxcl13/Cxcl12/Ccl9/Arhgef26/Abhd12
REACTOME_BILE_ACID_AND_BILE_SALT_METABOLISM	3	3/414	37/6396	0.999994	Cyp7b1/Cyp7a1/Slco1a4
REACTOME_HDMS_DEMETHYLATE_HISTONES	2	2/414	23/6396	0.999994	Arid5b/Jmjd6
REACTOME_KERATAN_SULFATE_KERATIN_METABOLISM	2	2/414	23/6396	0.999994	Hexb/Ogn
REACTOME_NUCLEOTIDE_SALVAGE	2	2/414	23/6396	0.999994	Upp2/Tk1
REACTOME_POLYMERASE_SWITCHING_ON_THE_C_STRAND_OF_THE_TELOMERE	2	2/414	23/6396	0.999994	Pold2/Terf1
REACTOME_SYNTHESIS_OF_BILE_ACIDS_AND_BILE_SALTS_VIA_7ALPHA_HYDROXYCHOLESTEROL	2	2/414	23/6396	0.999994	Cyp7b1/Cyp7a1
REACTOME_FC_EPSILON_RECEPTOR_FCERI_SIGNALING	8	8/414	113/6396	0.999994	Ikbkb/Jun/Psmd3/Iglc2/Psmd14/Fos/Iglc1/Igkv1-110
REACTOME_PROTEIN_LOCALIZATION	7	7/414	98/6396	0.999994	Paox/Agxt/Pex12/Ldhd/Abcd2/Idh1/Stx5a
REACTOME_RHOQ_GTPASE_CYCLE	4	4/414	53/6396	0.999994	Tfrc/Arl13b/Cdc42ep3/Arhgap26
REACTOME_INSULIN_RECEPTOR_RECYCLING	2	2/414	24/6396	0.999994	Atp6v0d2/Atp6v1h
REACTOME_SUMOYLATION_OF_INTRACELLULAR_RECEPTORS	2	2/414	24/6396	0.999994	Esr1/Pias4
REACTOME_NEGATIVE_REGULATION_OF_MAPK_PATHWAY	3	3/414	39/6396	0.999994	Dusp1/Dusp6/Araf
REACTOME_PLATELET_ACTIVATION_SIGNALING_AND_AGGREGATION	14	14/414	207/6396	0.999994	A1bg/Egf/P2ry1/Gas6/Manf/Adra2b/Brpf3/Actg1/Orm3/Pdgfb/Pik3r3/Lck/Tln1/Abhd12
REACTOME_HEDGEHOG_ON_STATE	5	5/414	70/6396	0.999994	Evc/Evc2/Psmd3/Ptch1/Psmd14
REACTOME_ECM_PROTEOGLYCANS	2	2/414	25/6396	0.999994	Col6a3/Tnxb
REACTOME_POTASSIUM_CHANNELS	2	2/414	25/6396	0.999994	Abcc9/Kcnn2
REACTOME_ACTIVATION_OF_SMO	1	1/414	10/6396	0.999994	Ptch1
REACTOME_CRMPS_IN_SEMA3A_SIGNALING	1	1/414	10/6396	0.999994	Dpysl2
REACTOME_EPHA_MEDIATED_GROWTH_CONE_COLLAPSE	1	1/414	10/6396	0.999994	Efna1
REACTOME_ERYTHROCYTES_TAKE_UP_CARBON_DIOXIDE_AND_RELEASE_OXYGEN	1	1/414	10/6396	0.999994	Car1
REACTOME_GAMMA_CARBOXYLATION_TRANSPORT_AND_AMINO_TERMINAL_CLEAVAGE_OF_PROTEINS	1	1/414	10/6396	0.999994	Gas6
REACTOME_HYALURONAN_UPTAKE_AND_DEGRADATION	1	1/414	10/6396	0.999994	Hexb
REACTOME_IL_6_TYPE_CYTOKINE_RECEPTOR_LIGAND_INTERACTIONS	1	1/414	10/6396	0.999994	Lifr
REACTOME_MET_RECEPTOR_RECYCLING	1	1/414	10/6396	0.999994	Gga3
REACTOME_NOREPINEPHRINE_NEUROTRANSMITTER_RELEASE_CYCLE	1	1/414	10/6396	0.999994	Syt1
REACTOME_NUCLEAR_SIGNALING_BY_ERBB4	1	1/414	10/6396	0.999994	Esr1
REACTOME_OTHER_SEMAPHORIN_INTERACTIONS	1	1/414	10/6396	0.999994	Sema4d
REACTOME_PROCESSING_AND_ACTIVATION_OF_SUMO	1	1/414	10/6396	0.999994	Rwdd2b
REACTOME_SIGNALING_BY_ACTIVIN	1	1/414	10/6396	0.999994	Acvr2b
REACTOME_SYNAPTIC_ADHESION_LIKE_MOLECULES	1	1/414	10/6396	0.999994	Dlg4
REACTOME_SYNTHESIS_OF_PIPS_AT_THE_LATE_ENDOSOME_MEMBRANE	1	1/414	10/6396	0.999994	Mtmr4
REACTOME_TRANSPORT_OF_CONNEXONS_TO_THE_PLASMA_MEMBRANE	1	1/414	10/6396	0.999994	Tuba1c
REACTOME_TRYPTOPHAN_CATABOLISM	1	1/414	10/6396	0.999994	Aadat
REACTOME_SUMOYLATION_OF_DNA_DAMAGE_RESPONSE_AND_REPAIR_PROTEINS	5	5/414	71/6396	0.999994	Cbx2/Cetn2/Blm/Pias4/Phc3
REACTOME_GLYCOLYSIS	4	4/414	56/6396	0.999994	Gnpda1/Pfkfb1/Gck/Aldoc
REACTOME_INTERLEUKIN_17_SIGNALING	4	4/414	56/6396	0.999994	Ikbkb/Jun/Dusp6/Fos
REACTOME_TNF_SIGNALING	4	4/414	56/6396	0.999994	Birc2/Ikbkb/Cflar/Madd
REACTOME_NERVOUS_SYSTEM_DEVELOPMENT	13	13/414	195/6396	0.999994	Dpysl2/Col6a3/Reln/Tuba1c/Grb7/Actg1/Mmp2/Pik3r3/Sema4d/Tln1/Cxcl12/Rnd1/Efna1
REACTOME_KEAP1_NFE2L2_PATHWAY	5	5/414	72/6396	0.999994	Sesn1/Psmd3/Psmd14/Ufd1/Trim21
REACTOME_AGGREPHAGY	2	2/414	26/6396	0.999994	Arl13b/Tuba1c
REACTOME_GAP_JUNCTION_TRAFFICKING_AND_REGULATION	2	2/414	26/6396	0.999994	Tuba1c/Actg1
REACTOME_RNA_POLYMERASE_III_TRANSCRIPTION_INITIATION_FROM_TYPE_3_PROMOTER	2	2/414	26/6396	0.999994	Polr3gl/Polr3b
REACTOME_COLLAGEN_BIOSYNTHESIS_AND_MODIFYING_ENZYMES	3	3/414	42/6396	0.999994	Col6a3/Adamts2/Serpinh1
REACTOME_ASSEMBLY_OF_ACTIVE_LPL_AND_LIPC_LIPASE_COMPLEXES	1	1/414	11/6396	0.999994	Pcsk5
REACTOME_ATTENUATION_PHASE	1	1/414	11/6396	0.999994	Dnajb1
REACTOME_CROSSLINKING_OF_COLLAGEN_FIBRILS	1	1/414	11/6396	0.999994	Loxl1
REACTOME_FORMATION_OF_SENESCENCE_ASSOCIATED_HETEROCHROMATIN_FOCI_SAHF	1	1/414	11/6396	0.999994	H1f4
REACTOME_GAP_JUNCTION_DEGRADATION	1	1/414	11/6396	0.999994	Actg1
REACTOME_GLUTAMATE_AND_GLUTAMINE_METABOLISM	1	1/414	11/6396	0.999994	Oat
REACTOME_HYALURONAN_METABOLISM	1	1/414	11/6396	0.999994	Hexb
REACTOME_INFLAMMASOMES	1	1/414	11/6396	0.999994	Bcl2
REACTOME_INTERLEUKIN_15_SIGNALING	1	1/414	11/6396	0.999994	Il2rb
REACTOME_INTERLEUKIN_7_SIGNALING	1	1/414	11/6396	0.999994	Pik3r3
REACTOME_SUMOYLATION_OF_IMMUNE_RESPONSE_PROTEINS	1	1/414	11/6396	0.999994	Pias4
REACTOME_TRANSCRIPTIONAL_ACTIVATION_OF_MITOCHONDRIAL_BIOGENESIS	1	1/414	11/6396	0.999994	Acss2
REACTOME_UNBLOCKING_OF_NMDA_RECEPTORS_GLUTAMATE_BINDING_AND_ACTIVATION	1	1/414	11/6396	0.999994	Dlg4
REACTOME_UNFOLDED_PROTEIN_RESPONSE_UPR	1	1/414	11/6396	0.999994	Eif2ak3
REACTOME_ANTIGEN_PROCESSING_CROSS_PRESENTATION	5	5/414	74/6396	0.999994	H2-Q1/Psmd3/Calr/Psmd14/Tapbp
REACTOME_DOWNSTREAM_SIGNAL_TRANSDUCTION	2	2/414	27/6396	0.999994	Grb7/Pdgfb
REACTOME_FATTY_ACYL_COA_BIOSYNTHESIS	2	2/414	27/6396	0.999994	Acsl4/Acsl3
REACTOME_GPVI_MEDIATED_ACTIVATION_CASCADE	2	2/414	27/6396	0.999994	Pik3r3/Lck
REACTOME_PLASMA_LIPOPROTEIN_REMODELING	2	2/414	27/6396	0.999994	Pltp/Pcsk5
REACTOME_ROS_AND_RNS_PRODUCTION_IN_PHAGOCYTES	2	2/414	27/6396	0.999994	Atp6v0d2/Atp6v1h
REACTOME_SYNTHESIS_OF_PA	2	2/414	27/6396	0.999994	Ddhd1/Gpat2
REACTOME_DEVELOPMENTAL_BIOLOGY	16	16/414	246/6396	0.999994	Dpysl2/Col6a3/Reln/Tuba1c/Grb7/Stx1b/Actg1/Mmp2/Pik3r3/Sema4d/Dlg4/Tln1/Cxcl12/Tgm1/Rnd1/Efna1
REACTOME_NEGATIVE_REGULATION_OF_THE_PI3K_AKT_NETWORK	5	5/414	75/6396	0.999994	Esr1/Egf/Pdgfb/Pik3r3/Lck
REACTOME_P75_NTR_RECEPTOR_MEDIATED_SIGNALLING	5	5/414	76/6396	0.999994	Ikbkb/Arhgef37/Arhgef19/Ngf/Arhgef26
REACTOME_TRANSPORT_OF_MATURE_TRANSCRIPT_TO_CYTOPLASM	5	5/414	76/6396	0.999994	Fip1l1/U2af2/Magohb/Chtop/Gle1
REACTOME_ACTIVATION_OF_BAD_AND_TRANSLOCATION_TO_MITOCHONDRIA	1	1/414	12/6396	0.999994	Bcl2
REACTOME_CYTOCHROME_C_MEDIATED_APOPTOTIC_RESPONSE	1	1/414	12/6396	0.999994	Casp7
REACTOME_ENDOSOMAL_VACUOLAR_PATHWAY	1	1/414	12/6396	0.999994	H2-Q1
REACTOME_FATTY_ACIDS	1	1/414	12/6396	0.999994	Cyp2j6
REACTOME_HEME_SIGNALING	1	1/414	12/6396	0.999994	Ly96
REACTOME_JOSEPHIN_DOMAIN_DUBS	1	1/414	12/6396	0.999994	Josd2
REACTOME_PECAM1_INTERACTIONS	1	1/414	12/6396	0.999994	Lck
REACTOME_SYNDECAN_INTERACTIONS	1	1/414	12/6396	0.999994	Sdc4
REACTOME_TELOMERE_C_STRAND_SYNTHESIS_INITIATION	1	1/414	12/6396	0.999994	Terf1
REACTOME_TRAF6_MEDIATED_NF_KB_ACTIVATION	1	1/414	12/6396	0.999994	Ikbkb
REACTOME_MYD88_INDEPENDENT_TLR4_CASCADE	6	6/414	92/6396	0.999994	Birc2/Ikbkb/Jun/Dusp6/Fos/Ly96
REACTOME_PROCESSING_OF_CAPPED_INTRON_CONTAINING_PRE_MRNA	17	17/414	266/6396	0.999994	Sf1/Fip1l1/Ik/Fus/U2af2/Leng1/Rbmx/Snrnp48/Snrnp40/Magohb/Chtop/Gle1/Snrnp200/Zrsr2/Sf3a1/Mtrex/Lsm6
REACTOME_NRAGE_SIGNALS_DEATH_THROUGH_JNK	3	3/414	45/6396	0.999994	Arhgef37/Arhgef19/Arhgef26
REACTOME_RHOD_GTPASE_CYCLE	3	3/414	45/6396	0.999994	Mospd2/Arhgap26/Lbr
REACTOME_SIGNALING_BY_PDGF	3	3/414	45/6396	0.999994	Col6a3/Grb7/Pdgfb
REACTOME_ASSEMBLY_OF_COLLAGEN_FIBRILS_AND_OTHER_MULTIMERIC_STRUCTURES	2	2/414	29/6396	0.999994	Col6a3/Loxl1
REACTOME_CD28_CO_STIMULATION	2	2/414	29/6396	0.999994	Pik3r3/Lck
REACTOME_FORMATION_OF_FIBRIN_CLOT_CLOTTING_CASCADE	2	2/414	29/6396	0.999994	F11/Serpine2
REACTOME_REGULATION_OF_TP53_ACTIVITY_THROUGH_ACETYLATION	2	2/414	29/6396	0.999994	Ing5/Brpf3
REACTOME_RET_SIGNALING	2	2/414	29/6396	0.999994	Grb7/Pik3r3
REACTOME_SIGNALING_BY_ERBB4	2	2/414	29/6396	0.999994	Esr1/Egf
REACTOME_CDC42_GTPASE_CYCLE	5	5/414	78/6396	0.999994	Srgap3/Arhgef19/Arhgap26/Arhgef26/Lbr
REACTOME_GLYCOSAMINOGLYCAN_METABOLISM	5	5/414	78/6396	0.999994	Papss2/Hexb/Hs3st3b1/Sdc4/Ogn
REACTOME_COPII_MEDIATED_VESICLE_TRANSPORT	4	4/414	62/6396	0.999994	Sec16b/Scfd1/Sec31a/Stx5a
REACTOME_RNA_POLYMERASE_II_TRANSCRIPTION_TERMINATION	4	4/414	62/6396	0.999994	Fip1l1/U2af2/Magohb/Chtop
REACTOME_ACYL_CHAIN_REMODELLING_OF_PS	1	1/414	13/6396	0.999994	Osbpl8
REACTOME_CARBOXYTERMINAL_POST_TRANSLATIONAL_MODIFICATIONS_OF_TUBULIN	1	1/414	13/6396	0.999994	Tuba1c
REACTOME_ENOS_ACTIVATION	1	1/414	13/6396	0.999994	Zdhhc21
REACTOME_ERKS_ARE_INACTIVATED	1	1/414	13/6396	0.999994	Dusp6
REACTOME_GAB1_SIGNALOSOME	1	1/414	13/6396	0.999994	Egf
REACTOME_GLUTAMATE_NEUROTRANSMITTER_RELEASE_CYCLE	1	1/414	13/6396	0.999994	Syt1
REACTOME_HEME_BIOSYNTHESIS	1	1/414	13/6396	0.999994	Hmbs
REACTOME_PROLONGED_ERK_ACTIVATION_EVENTS	1	1/414	13/6396	0.999994	Ngf
REACTOME_RECYCLING_OF_BILE_ACIDS_AND_SALTS	1	1/414	13/6396	0.999994	Slco1a4
REACTOME_REGULATION_OF_INNATE_IMMUNE_RESPONSES_TO_CYTOSOLIC_DNA	1	1/414	13/6396	0.999994	Trim21
REACTOME_REGULATION_OF_KIT_SIGNALING	1	1/414	13/6396	0.999994	Lck
REACTOME_SUMOYLATION_OF_TRANSCRIPTION_FACTORS	1	1/414	13/6396	0.999994	Pias4
REACTOME_SYNTHESIS_OF_LEUKOTRIENES_LT_AND_EOXINS_EX	1	1/414	13/6396	0.999994	Cyp4f14
REACTOME_VITAMIN_B5_PANTOTHENATE_METABOLISM	1	1/414	13/6396	0.999994	Aasdhppt
REACTOME_ZBP1_DAI_MEDIATED_INDUCTION_OF_TYPE_I_IFNS	1	1/414	13/6396	0.999994	Ikbkb
REACTOME_DEATH_RECEPTOR_SIGNALING	8	8/414	127/6396	0.999994	Birc2/Ikbkb/Arhgef37/Cflar/Madd/Arhgef19/Ngf/Arhgef26
REACTOME_ANTIVIRAL_MECHANISM_BY_IFN_STIMULATED_GENES	2	2/414	30/6396	0.999994	Eif4e3/Mx2
REACTOME_DEACTIVATION_OF_THE_BETA_CATENIN_TRANSACTIVATING_COMPLEX	2	2/414	30/6396	0.999994	Tle1/Sox7
REACTOME_PLATELET_AGGREGATION_PLUG_FORMATION	2	2/414	30/6396	0.999994	Adra2b/Tln1
REACTOME_RIPK1_MEDIATED_REGULATED_NECROSIS	2	2/414	30/6396	0.999994	Birc2/Cflar
REACTOME_PEROXISOMAL_PROTEIN_IMPORT	4	4/414	63/6396	0.999994	Paox/Agxt/Pex12/Idh1
REACTOME_REGULATION_OF_RAS_BY_GAPS	4	4/414	63/6396	0.999994	Rasal3/Psmd3/Psmd14/Rasa3
REACTOME_EPH_EPHRIN_SIGNALING	3	3/414	47/6396	0.999994	Actg1/Mmp2/Efna1
REACTOME_DRUG_ADME	5	5/414	80/6396	0.999994	Ggt7/Cndp2/Slco1a4/Nat1/Bche
REACTOME_CELL_DEATH_SIGNALLING_VIA_NRAGE_NRIF_AND_NADE	4	4/414	64/6396	0.999994	Arhgef37/Arhgef19/Ngf/Arhgef26
REACTOME_PLASMA_LIPOPROTEIN_ASSEMBLY_REMODELING_AND_CLEARANCE	4	4/414	64/6396	0.999994	Pcsk9/Pltp/Ldlr/Pcsk5
REACTOME_RHOC_GTPASE_CYCLE	4	4/414	64/6396	0.999994	Tfrc/Arhgap26/Stx5a/Lbr
REACTOME_ER_TO_GOLGI_ANTEROGRADE_TRANSPORT	8	8/414	129/6396	0.999994	Sec16b/Cog4/Tuba1c/Tmed3/Scfd1/Golgb1/Sec31a/Stx5a
REACTOME_COLLAGEN_DEGRADATION	2	2/414	31/6396	0.999994	Col6a3/Mmp2
REACTOME_SYNTHESIS_OF_BILE_ACIDS_AND_BILE_SALTS	2	2/414	31/6396	0.999994	Cyp7b1/Cyp7a1
REACTOME_GAP_JUNCTION_ASSEMBLY	1	1/414	14/6396	0.999994	Tuba1c
REACTOME_INSERTION_OF_TAIL_ANCHORED_PROTEINS_INTO_THE_ENDOPLASMIC_RETICULUM_MEMBRANE	1	1/414	14/6396	0.999994	Stx5a
REACTOME_INTERFERON_ALPHA_BETA_SIGNALING	1	1/414	14/6396	0.999994	Irf9
REACTOME_MAP3K8_TPL2_DEPENDENT_MAPK1_3_ACTIVATION	1	1/414	14/6396	0.999994	Ikbkb
REACTOME_METABOLISM_OF_FOLATE_AND_PTERINES	1	1/414	14/6396	0.999994	Dhfr
REACTOME_MRNA_DECAY_BY_5_TO_3_EXORIBONUCLEASE	1	1/414	14/6396	0.999994	Lsm6
REACTOME_POLYMERASE_SWITCHING	1	1/414	14/6396	0.999994	Pold2
REACTOME_PROCESSIVE_SYNTHESIS_ON_THE_LAGGING_STRAND	1	1/414	14/6396	0.999994	Pold2
REACTOME_TRANSCRIPTIONAL_REGULATION_BY_THE_AP_2_TFAP2_FAMILY_OF_TRANSCRIPTION_FACTORS	1	1/414	14/6396	0.999994	Esr1
REACTOME_COPI_MEDIATED_ANTEROGRADE_TRANSPORT	5	5/414	81/6396	0.999994	Cog4/Tuba1c/Tmed3/Golgb1/Stx5a
REACTOME_TRANSPORT_TO_THE_GOLGI_AND_SUBSEQUENT_MODIFICATION	9	9/414	147/6396	0.999994	Sec16b/Cog4/Tuba1c/Tmed3/Scfd1/Golgb1/Sec31a/Mgat1/Stx5a
REACTOME_CHONDROITIN_SULFATE_DERMATAN_SULFATE_METABOLISM	2	2/414	32/6396	0.999994	Hexb/Sdc4
REACTOME_GAMMA_CARBOXYLATION_HYPUSINE_FORMATION_AND_ARYLSULFATASE_ACTIVATION	2	2/414	32/6396	0.999994	Gas6/Dph5
REACTOME_HEPARAN_SULFATE_HEPARIN_HS_GAG_METABOLISM	2	2/414	32/6396	0.999994	Hs3st3b1/Sdc4
REACTOME_INTRA_GOLGI_TRAFFIC	2	2/414	32/6396	0.999994	Cog4/Stx5a
REACTOME_RND2_GTPASE_CYCLE	2	2/414	32/6396	0.999994	Tfrc/Rbmx
REACTOME_AMINO_ACIDS_REGULATE_MTORC1	3	3/414	49/6396	0.999994	Atp6v0d2/Sesn1/Atp6v1h
REACTOME_RHO_GTPASES_ACTIVATE_FORMINS	6	6/414	99/6396	0.999994	Cenpm/Clasp2/Tuba1c/Cenpq/Actg1/Spc24
REACTOME_AMPLIFICATION_OF_SIGNAL_FROM_THE_KINETOCHORES	4	4/414	66/6396	0.999994	Cenpm/Clasp2/Cenpq/Spc24
REACTOME_RHOG_GTPASE_CYCLE	4	4/414	66/6396	0.999994	Tfrc/Stx5a/Arhgef26/Lbr
REACTOME_SIGNALING_BY_NTRKS	4	4/414	66/6396	0.999994	Ntrk2/Dusp6/Pcsk5/Ngf
REACTOME_A_TETRASACCHARIDE_LINKER_SEQUENCE_IS_REQUIRED_FOR_GAG_SYNTHESIS	1	1/414	15/6396	0.999994	Sdc4
REACTOME_ABC_TRANSPORTERS_IN_LIPID_HOMEOSTASIS	1	1/414	15/6396	0.999994	Abcd2
REACTOME_FORMATION_OF_THE_CORNIFIED_ENVELOPE	1	1/414	15/6396	0.999994	Tgm1
REACTOME_GRB2_SOS_PROVIDES_LINKAGE_TO_MAPK_SIGNALING_FOR_INTEGRINS	1	1/414	15/6396	0.999994	Tln1
REACTOME_INITIATION_OF_NUCLEAR_ENVELOPE_NE_REFORMATION	1	1/414	15/6396	0.999994	Lbr
REACTOME_INTERLEUKIN_6_FAMILY_SIGNALING	1	1/414	15/6396	0.999994	Lifr
REACTOME_IRAK1_RECRUITS_IKK_COMPLEX	1	1/414	15/6396	0.999994	Ikbkb
REACTOME_KERATINIZATION	1	1/414	15/6396	0.999994	Tgm1
REACTOME_MRNA_DECAY_BY_3_TO_5_EXORIBONUCLEASE	1	1/414	15/6396	0.999994	Dcps
REACTOME_NRIF_SIGNALS_CELL_DEATH_FROM_THE_NUCLEUS	1	1/414	15/6396	0.999994	Ngf
REACTOME_P130CAS_LINKAGE_TO_MAPK_SIGNALING_FOR_INTEGRINS	1	1/414	15/6396	0.999994	Tln1
REACTOME_RHOJ_GTPASE_CYCLE	1	1/414	15/6396	0.999994	Arhgap26
REACTOME_TRAF6_MEDIATED_INDUCTION_OF_TAK1_COMPLEX_WITHIN_TLR4_COMPLEX	1	1/414	15/6396	0.999994	Ly96
REACTOME_GOLGI_ASSOCIATED_VESICLE_BIOGENESIS	3	3/414	50/6396	0.999994	Tfrc/Hip1r/Golgb1
REACTOME_TCF_DEPENDENT_SIGNALING_IN_RESPONSE_TO_WNT	8	8/414	133/6396	0.999994	Tle1/Tert/Lgr5/Fzd8/Psmd3/Rnf43/Psmd14/Sox7
REACTOME_CARGO_TRAFFICKING_TO_THE_PERICILIARY_MEMBRANE	2	2/414	33/6396	0.999994	Arl13b/Pkd2
REACTOME_GLYCOSPHINGOLIPID_METABOLISM	2	2/414	33/6396	0.999994	Hexb/Asah2
REACTOME_RHOBTB_GTPASE_CYCLE	2	2/414	33/6396	0.999994	Phip/Rbmx
REACTOME_TGF_BETA_RECEPTOR_SIGNALING_ACTIVATES_SMADS	2	2/414	33/6396	0.999994	Mtmr4/Ltbp4
REACTOME_TNFR1_INDUCED_NFKAPPAB_SIGNALING_PATHWAY	2	2/414	33/6396	0.999994	Birc2/Ikbkb
REACTOME_RESOLUTION_OF_SISTER_CHROMATID_COHESION	5	5/414	84/6396	0.999994	Cenpm/Clasp2/Tuba1c/Cenpq/Spc24
REACTOME_DEUBIQUITINATION	13	13/414	215/6396	0.999994	Birc2/Esr1/Hcfc1/Adrm1/Mcrs1/Psmd3/Psmd14/Actg1/Josd2/Ino80c/Tada3/Ufd1/Ino80
REACTOME_SIGNALING_BY_THE_B_CELL_RECEPTOR_BCR	6	6/414	101/6396	0.999994	Ikbkb/Psmd3/Iglc2/Psmd14/Iglc1/Igkv1-110
REACTOME_CYTOKINE_SIGNALING_IN_IMMUNE_SYSTEM	18	18/414	296/6396	0.999994	Lifr/Prlr/Birc2/Ikbkb/Jun/Eif4e3/Irf9/Ghr/Psmd3/Psmd14/Mx2/Hsp90b1/Dusp6/Il2rb/Pik3r3/Fos/Lck/Cd40
REACTOME_PROGRAMMED_CELL_DEATH	7	7/414	118/6396	0.999994	Birc2/H1f4/Casp6/Cflar/Casp7/Bcl2/Ly96
REACTOME_MAPK6_MAPK4_SIGNALING	4	4/414	68/6396	0.999994	Dnajb1/Psmd3/Psmd14/Cdc42ep3
REACTOME_HEDGEHOG_OFF_STATE	5	5/414	85/6396	0.999994	Ttc21b/Tuba1c/Psmd3/Ptch1/Psmd14
REACTOME_RUNX1_INTERACTS_WITH_CO_FACTORS_WHOSE_PRECISE_EFFECT_ON_RUNX1_TARGETS_IS_NOT_KNOWN	2	2/414	34/6396	0.999994	Cbx2/Phc3
REACTOME_ACTIVATION_OF_IRF3_IRF7_MEDIATED_BY_TBK1_IKK_EPSILON	1	1/414	16/6396	0.999994	Ly96
REACTOME_DOWNREGULATION_OF_TGF_BETA_RECEPTOR_SIGNALING	1	1/414	16/6396	0.999994	Mtmr4
REACTOME_EFFECTS_OF_PIP2_HYDROLYSIS	1	1/414	16/6396	0.999994	Abhd12
REACTOME_METABOLISM_OF_NITRIC_OXIDE_NOS3_ACTIVATION_AND_REGULATION	1	1/414	16/6396	0.999994	Zdhhc21
REACTOME_N_GLYCAN_TRIMMING_IN_THE_ER_AND_CALNEXIN_CALRETICULIN_CYCLE	1	1/414	16/6396	0.999994	Calr
REACTOME_PURINE_CATABOLISM	1	1/414	16/6396	0.999994	Nt5e
REACTOME_SYNTHESIS_OF_GLYCOSYLPHOSPHATIDYLINOSITOL_GPI	1	1/414	16/6396	0.999994	Piga
REACTOME_SYNTHESIS_OF_PIPS_AT_THE_GOLGI_MEMBRANE	1	1/414	16/6396	0.999994	Pi4k2a
REACTOME_TRISTETRAPROLIN_TTP_ZFP36_BINDS_AND_DESTABILIZES_MRNA	1	1/414	16/6396	0.999994	Zfp36
REACTOME_VXPX_CARGO_TARGETING_TO_CILIUM	1	1/414	16/6396	0.999994	Pkd2
REACTOME_TOLL_LIKE_RECEPTOR_9_TLR9_CASCADE	5	5/414	86/6396	0.999994	Ikbkb/Jun/Dusp6/Fos/Ly96
REACTOME_INTERFERON_SIGNALING	3	3/414	52/6396	0.999994	Eif4e3/Irf9/Mx2
REACTOME_ARACHIDONIC_ACID_METABOLISM	2	2/414	35/6396	0.999994	Cyp4f14/Cyp2j6
REACTOME_PEPTIDE_HORMONE_METABOLISM	2	2/414	35/6396	0.999994	Spcs3/Bche
REACTOME_PLASMA_LIPOPROTEIN_CLEARANCE	2	2/414	35/6396	0.999994	Pcsk9/Ldlr
REACTOME_L1CAM_INTERACTIONS	3	3/414	53/6396	0.999994	Dpysl2/Tuba1c/Actg1
REACTOME_STIMULI_SENSING_CHANNELS	3	3/414	53/6396	0.999994	Asic5/Scnn1a/Clcn7
REACTOME_ACTIVATION_OF_BH3_ONLY_PROTEINS	1	1/414	17/6396	0.999994	Bcl2
REACTOME_APOPTOTIC_FACTOR_MEDIATED_RESPONSE	1	1/414	17/6396	0.999994	Casp7
REACTOME_COMMON_PATHWAY_OF_FIBRIN_CLOT_FORMATION	1	1/414	17/6396	0.999994	Serpine2
REACTOME_HOMOLOGOUS_DNA_PAIRING_AND_STRAND_EXCHANGE	1	1/414	17/6396	0.999994	Blm
REACTOME_HS_GAG_DEGRADATION	1	1/414	17/6396	0.999994	Sdc4
REACTOME_INWARDLY_RECTIFYING_K_CHANNELS	1	1/414	17/6396	0.999994	Abcc9
REACTOME_KERATAN_SULFATE_BIOSYNTHESIS	1	1/414	17/6396	0.999994	Ogn
REACTOME_NEUREXINS_AND_NEUROLIGINS	1	1/414	17/6396	0.999994	Dlg4
REACTOME_REGULATION_OF_NF_KAPPA_B_SIGNALING	1	1/414	17/6396	0.999994	Ikbkb
REACTOME_REGULATION_OF_TLR_BY_ENDOGENOUS_LIGAND	1	1/414	17/6396	0.999994	Ly96
REACTOME_THE_PHOTOTRANSDUCTION_CASCADE	1	1/414	17/6396	0.999994	Fntb
REACTOME_VLDLR_INTERNALISATION_AND_DEGRADATION	1	1/414	17/6396	0.999994	Pcsk9
REACTOME_G_ALPHA_Q_SIGNALLING_EVENTS	5	5/414	88/6396	0.999994	P2ry1/Ednra/Pik3r3/Ccl9/Abhd12
REACTOME_TOLL_LIKE_RECEPTOR_4_TLR4_CASCADE	6	6/414	105/6396	0.999994	Birc2/Ikbkb/Jun/Dusp6/Fos/Ly96
REACTOME_INTERLEUKIN_3_INTERLEUKIN_5_AND_GM_CSF_SIGNALING	2	2/414	36/6396	0.999994	Il2rb/Pik3r3
REACTOME_METABOLISM_OF_POLYAMINES	3	3/414	54/6396	0.999994	Paox/Psmd3/Psmd14
REACTOME_SELECTIVE_AUTOPHAGY	3	3/414	54/6396	0.999994	Arl13b/Tuba1c/Mterf3
REACTOME_TNFR2_NON_CANONICAL_NF_KB_PATHWAY	4	4/414	72/6396	0.999994	Birc2/Psmd3/Psmd14/Cd40
REACTOME_ADP_SIGNALLING_THROUGH_P2Y_PURINOCEPTOR_1	1	1/414	18/6396	0.999994	P2ry1
REACTOME_CELL_EXTRACELLULAR_MATRIX_INTERACTIONS	1	1/414	18/6396	0.999994	Actg1
REACTOME_ERK_MAPK_TARGETS	1	1/414	18/6396	0.999994	Dusp6
REACTOME_G_ALPHA_Z_SIGNALLING_EVENTS	1	1/414	18/6396	0.999994	Adra2b
REACTOME_SEALING_OF_THE_NUCLEAR_ENVELOPE_NE_BY_ESCRT_III	1	1/414	18/6396	0.999994	Tuba1c
REACTOME_INTRINSIC_PATHWAY_FOR_APOPTOSIS	2	2/414	37/6396	0.999994	Casp7/Bcl2
REACTOME_SIGNALING_BY_ERBB2	2	2/414	37/6396	0.999994	Egf/Grb7
REACTOME_TRANSLESION_SYNTHESIS_BY_Y_FAMILY_DNA_POLYMERASES_BYPASSES_LESIONS_ON_DNA_TEMPLATE	2	2/414	37/6396	0.999994	Pold2/Ufd1
REACTOME_NUCLEOTIDE_EXCISION_REPAIR	6	6/414	108/6396	0.999994	Pold2/Cetn2/Mcrs1/Actg1/Ino80c/Ino80
REACTOME_CHROMATIN_MODIFYING_ENZYMES	8	8/414	142/6396	0.999994	Hcfc1/Kat6b/Ing5/Mcrs1/Brpf3/Msl3/Arid5b/Jmjd6
REACTOME_MHC_CLASS_II_ANTIGEN_PRESENTATION	5	5/414	91/6396	0.999994	Ctso/Tuba1c/Sec31a/H2-Eb1/Rilp
REACTOME_HEDGEHOG_LIGAND_BIOGENESIS	3	3/414	56/6396	0.999994	Syvn1/Psmd3/Psmd14
REACTOME_REGULATION_OF_INSULIN_SECRETION	2	2/414	38/6396	0.999994	Acsl4/Acsl3
REACTOME_SIGNALING_BY_NUCLEAR_RECEPTORS	8	8/414	143/6396	0.999994	Rdh11/Esr1/Egf/Fabp5/Rdh5/Mmp2/Zdhhc21/Pik3r3
REACTOME_CA_DEPENDENT_EVENTS	1	1/414	19/6396	0.999994	Pde1a
REACTOME_CTLA4_INHIBITORY_SIGNALING	1	1/414	19/6396	0.999994	Lck
REACTOME_LAGGING_STRAND_SYNTHESIS	1	1/414	19/6396	0.999994	Pold2
REACTOME_SIGNALING_BY_HIPPO	1	1/414	19/6396	0.999994	Amotl2
REACTOME_SIGNALING_BY_ROBO_RECEPTORS	1	1/414	19/6396	0.999994	Cxcl12
REACTOME_TRAFFICKING_OF_AMPA_RECEPTORS	1	1/414	19/6396	0.999994	Dlg4
REACTOME_TRANSLESION_SYNTHESIS_BY_POLH	1	1/414	19/6396	0.999994	Ufd1
REACTOME_SUMOYLATION	8	8/414	144/6396	0.999994	Esr1/Cbx2/Cetn2/Rwdd2b/Blm/Pias4/Phc3/Ddx17
REACTOME_ASYMMETRIC_LOCALIZATION_OF_PCP_PROTEINS	3	3/414	57/6396	0.999994	Fzd8/Psmd3/Psmd14
REACTOME_GLUCOSE_METABOLISM	4	4/414	75/6396	0.999994	Gnpda1/Pfkfb1/Gck/Aldoc
REACTOME_TRANSMISSION_ACROSS_CHEMICAL_SYNAPSES	5	5/414	93/6396	0.999994	Syt1/Abat/Slc6a12/Dlg4/Lin7a
REACTOME_TRANSPORT_OF_BILE_SALTS_AND_ORGANIC_ACIDS_METAL_IONS_AND_AMINE_COMPOUNDS	2	2/414	39/6396	0.999994	Slc13a3/Slc6a12
REACTOME_GOLGI_TO_ER_RETROGRADE_TRANSPORT	5	5/414	94/6396	0.999994	Stx18/Nbas/Tuba1c/Rint1/Tmed3
REACTOME_INTRA_GOLGI_AND_RETROGRADE_GOLGI_TO_ER_TRAFFIC	8	8/414	146/6396	0.999994	Cog4/Stx18/Nbas/Tuba1c/Vps52/Rint1/Tmed3/Stx5a
REACTOME_ACTIVATION_OF_NMDA_RECEPTORS_AND_POSTSYNAPTIC_EVENTS	1	1/414	20/6396	0.999994	Dlg4
REACTOME_DOWNREGULATION_OF_ERBB2_SIGNALING	1	1/414	20/6396	0.999994	Egf
REACTOME_PCNA_DEPENDENT_LONG_PATCH_BASE_EXCISION_REPAIR	1	1/414	20/6396	0.999994	Pold2
REACTOME_PROCESSING_OF_INTRONLESS_PRE_MRNAS	1	1/414	20/6396	0.999994	Fip1l1
REACTOME_SIGNALING_BY_NOTCH3	1	1/414	20/6396	0.999994	Egf
REACTOME_TOLL_LIKE_RECEPTOR_CASCADES	7	7/414	129/6396	0.999994	Birc2/Ikbkb/Jun/Hsp90b1/Dusp6/Fos/Ly96
REACTOME_HSP90_CHAPERONE_CYCLE_FOR_STEROID_HORMONE_RECEPTORS_SHR_IN_THE_PRESENCE_OF_LIGAND	2	2/414	40/6396	0.999994	Dnajb1/Tuba1c
REACTOME_INTRAFLAGELLAR_TRANSPORT	2	2/414	40/6396	0.999994	Ttc21b/Tuba1c
REACTOME_REGULATION_OF_PTEN_GENE_TRANSCRIPTION	2	2/414	40/6396	0.999994	Cbx2/Phc3
REACTOME_TRANSPORT_OF_INORGANIC_CATIONS_ANIONS_AND_AMINO_ACIDS_OLIGOPEPTIDES	3	3/414	59/6396	0.999994	Slc16a10/Slc3a1/Slc6a12
REACTOME_MEMBRANE_TRAFFICKING	27	27/414	464/6396	0.999994	Sec16b/Cog4/Tfrc/Stx18/Syt1/Egf/Madd/Nbas/Dennd5b/Tuba1c/Hip1r/Vps52/Ldlr/Rint1/Tmed3/Cd3g/Actg1/Reps2/Scfd1/Syt11/D130043K22Rik/Golgb1/Tbc1d10c/Rinl/Sec31a/Vps37a/Stx5a
REACTOME_MYD88_MAL_TIRAP_CASCADE_INITIATED_ON_PLASMA_MEMBRANE	4	4/414	78/6396	0.999994	Ikbkb/Jun/Dusp6/Fos
REACTOME_RAC2_GTPASE_CYCLE	4	4/414	78/6396	0.999994	Tfrc/Arhgap26/Pik3r3/Lbr
REACTOME_NEURONAL_SYSTEM	7	7/414	131/6396	0.999994	Syt1/Abat/Slc6a12/Dlg4/Abcc9/Lin7a/Kcnn2
REACTOME_NUCLEOTIDE_BINDING_DOMAIN_LEUCINE_RICH_REPEAT_CONTAINING_RECEPTOR_NLR_SIGNALING_PATHWAYS	2	2/414	41/6396	0.999994	Birc2/Bcl2
REACTOME_ACTIVATION_OF_KAINATE_RECEPTORS_UPON_GLUTAMATE_BINDING	1	1/414	21/6396	0.999994	Dlg4
REACTOME_DNA_DAMAGE_TELOMERE_STRESS_INDUCED_SENESCENCE	1	1/414	21/6396	0.999994	H1f4
REACTOME_HSF1_DEPENDENT_TRANSACTIVATION	1	1/414	21/6396	0.999994	Dnajb1
REACTOME_METALLOPROTEASE_DUBS	1	1/414	21/6396	0.999994	Psmd14
REACTOME_RHOBTB1_GTPASE_CYCLE	1	1/414	21/6396	0.999994	Rbmx
REACTOME_SPHINGOLIPID_METABOLISM	3	3/414	60/6396	0.999994	Aldh3b3/Hexb/Asah2
REACTOME_ACTIVATION_OF_NF_KAPPAB_IN_B_CELLS	3	3/414	61/6396	0.999994	Ikbkb/Psmd3/Psmd14
REACTOME_THE_ROLE_OF_GTSE1_IN_G2_M_PROGRESSION_AFTER_G2_CHECKPOINT	3	3/414	61/6396	0.999994	Tuba1c/Psmd3/Psmd14
REACTOME_CELL_JUNCTION_ORGANIZATION	2	2/414	42/6396	0.999994	Ang/Actg1
REACTOME_REGULATION_OF_MRNA_STABILITY_BY_PROTEINS_THAT_BIND_AU_RICH_ELEMENTS	4	4/414	80/6396	0.999994	Zfp36/Psmd3/Psmd14/Elavl1
REACTOME_CITRIC_ACID_CYCLE_TCA_CYCLE	1	1/414	22/6396	0.999994	Fahd1
REACTOME_COLLAGEN_CHAIN_TRIMERIZATION	1	1/414	22/6396	0.999994	Col6a3
REACTOME_DAP12_SIGNALING	1	1/414	22/6396	0.999994	Lck
REACTOME_GAP_FILLING_DNA_REPAIR_SYNTHESIS_AND_LIGATION_IN_GG_NER	1	1/414	22/6396	0.999994	Pold2
REACTOME_REGULATION_OF_SIGNALING_BY_CBL	1	1/414	22/6396	0.999994	Pik3r3
REACTOME_RESOLUTION_OF_D_LOOP_STRUCTURES	1	1/414	22/6396	0.999994	Blm
REACTOME_SIGNALING_BY_BMP	1	1/414	22/6396	0.999994	Acvr2b
REACTOME_TNFR1_INDUCED_PROAPOPTOTIC_SIGNALING	1	1/414	22/6396	0.999994	Birc2
REACTOME_TRANSCRIPTIONAL_REGULATION_BY_E2F6	1	1/414	22/6396	0.999994	Phc3
REACTOME_G_ALPHA_12_13_SIGNALLING_EVENTS	3	3/414	62/6396	0.999994	Arhgef37/Arhgef19/Arhgef26
REACTOME_SYNTHESIS_OF_PIPS_AT_THE_PLASMA_MEMBRANE	2	2/414	43/6396	0.999994	Pi4k2a/Pik3r3
REACTOME_DAP12_INTERACTIONS	1	1/414	23/6396	0.999994	Lck
REACTOME_NCAM_SIGNALING_FOR_NEURITE_OUT_GROWTH	1	1/414	23/6396	0.999994	Col6a3
REACTOME_PINK1_PRKN_MEDIATED_MITOPHAGY	1	1/414	23/6396	0.999994	Mterf3
REACTOME_SIGNALLING_TO_ERKS	1	1/414	23/6396	0.999994	Ngf
REACTOME_DNA_DAMAGE_BYPASS	2	2/414	44/6396	0.999994	Pold2/Ufd1
REACTOME_RETROGRADE_TRANSPORT_AT_THE_TRANS_GOLGI_NETWORK	2	2/414	44/6396	0.999994	Cog4/Vps52
REACTOME_METABOLISM_OF_CARBOHYDRATES	11	11/414	206/6396	0.999994	Papss2/Hexb/Gnpda1/Hs3st3b1/Pfkfb1/Gale/Dcxr/Gck/Sdc4/Aldoc/Ogn
REACTOME_FATTY_ACID_METABOLISM	7	7/414	137/6396	0.999994	Cyp4f14/Fads1/Acsl4/Fads2/Cyp2j6/Mmut/Acsl3
REACTOME_TRANS_GOLGI_NETWORK_VESICLE_BUDDING	3	3/414	64/6396	0.999994	Tfrc/Hip1r/Golgb1
REACTOME_MITOTIC_SPINDLE_CHECKPOINT	4	4/414	83/6396	0.999994	Cenpm/Clasp2/Cenpq/Spc24
REACTOME_CROSS_PRESENTATION_OF_SOLUBLE_EXOGENOUS_ANTIGENS_ENDOSOMES	2	2/414	45/6396	0.999994	Psmd3/Psmd14
REACTOME_HDR_THROUGH_HOMOLOGOUS_RECOMBINATION_HRR	2	2/414	45/6396	0.999994	Pold2/Blm
REACTOME_POST_TRANSLATIONAL_MODIFICATION_SYNTHESIS_OF_GPI_ANCHORED_PROTEINS	2	2/414	45/6396	0.999994	Piga/Art4
REACTOME_SUMOYLATION_OF_RNA_BINDING_PROTEINS	2	2/414	45/6396	0.999994	Cbx2/Phc3
REACTOME_ESR_MEDIATED_SIGNALING	5	5/414	102/6396	0.999994	Esr1/Egf/Mmp2/Zdhhc21/Pik3r3
REACTOME_SIGNALING_BY_INTERLEUKINS	11	11/414	208/6396	0.999994	Lifr/Ikbkb/Jun/Psmd3/Psmd14/Hsp90b1/Dusp6/Il2rb/Pik3r3/Fos/Lck
REACTOME_ASPIRIN_ADME	1	1/414	24/6396	0.999994	Bche
REACTOME_NON_INTEGRIN_MEMBRANE_ECM_INTERACTIONS	1	1/414	24/6396	0.999994	Sdc4
REACTOME_O_LINKED_GLYCOSYLATION_OF_MUCINS	1	1/414	24/6396	0.999994	Galnt11
REACTOME_RAS_PROCESSING	1	1/414	24/6396	0.999994	Fntb
REACTOME_RESOLUTION_OF_AP_SITES_VIA_THE_MULTIPLE_NUCLEOTIDE_PATCH_REPLACEMENT_PATHWAY	1	1/414	24/6396	0.999994	Pold2
REACTOME_SIALIC_ACID_METABOLISM	1	1/414	24/6396	0.999994	Gne
REACTOME_SIGNAL_AMPLIFICATION	1	1/414	24/6396	0.999994	P2ry1
REACTOME_RHO_GTPASE_CYCLE	20	20/414	362/6396	0.999994	Tfrc/Mospd2/Phip/Srgap3/Mtr/Arl13b/Rbmx/Grb7/Cdc42ep3/Arhgef19/Actg1/Scfd1/Arhgap26/Pik3r3/Zap70/Lck/Rnd1/Stx5a/Arhgef26/Lbr
REACTOME_RHOA_GTPASE_CYCLE	6	6/414	121/6396	0.999994	Tfrc/Arhgef19/Scfd1/Arhgap26/Stx5a/Lbr
REACTOME_RAB_GERANYLGERANYLATION	2	2/414	46/6396	0.999994	Rabggta/Rabggtb
REACTOME_CELLULAR_SENESCENCE	4	4/414	85/6396	0.999994	Jun/H1f4/Fos/Map3k5
REACTOME_PI_METABOLISM	3	3/414	66/6396	0.999994	Mtmr4/Pi4k2a/Pik3r3
REACTOME_KINESINS	1	1/414	25/6396	0.999994	Tuba1c
REACTOME_NUCLEAR_EVENTS_KINASE_AND_TRANSCRIPTION_FACTOR_ACTIVATION	1	1/414	25/6396	0.999994	Dusp6
REACTOME_TRANSPORT_OF_SMALL_MOLECULES	26	26/414	465/6396	0.999994	Atp6v0d2/Slc16a10/Asic5/Pcsk9/Tfrc/Scnn1a/Slc3a1/Nipal1/Slc13a3/Lcn2/Slco1a4/Car1/Abcc6/Erlin1/Psmd3/Pltp/Clcn7/Ldlr/Slc6a12/Psmd14/Atp6v1h/Magt1/Pcsk5/Abcc9/Abcb8/Abcd2
REACTOME_METABOLISM_OF_NUCLEOTIDES	4	4/414	87/6396	0.999994	Upp2/Tk1/Nt5e/Upb1
REACTOME_EGFR_DOWNREGULATION	1	1/414	26/6396	0.999994	Egf
REACTOME_INTEGRIN_SIGNALING	1	1/414	26/6396	0.999994	Tln1
REACTOME_ION_CHANNEL_TRANSPORT	5	5/414	106/6396	0.999994	Atp6v0d2/Asic5/Scnn1a/Clcn7/Atp6v1h
REACTOME_REGULATED_NECROSIS	2	2/414	48/6396	0.999994	Birc2/Cflar
REACTOME_UBIQUITIN_MEDIATED_DEGRADATION_OF_PHOSPHORYLATED_CDC25A	2	2/414	48/6396	0.999994	Psmd3/Psmd14
REACTOME_INTRACELLULAR_SIGNALING_BY_SECOND_MESSENGERS	11	11/414	214/6396	0.999994	Pde1a/Esr1/Cbx2/Egf/Psmd3/Psmd14/Pdgfb/Pik3r3/Lck/Phc3/Nr4a1
REACTOME_G_ALPHA_S_SIGNALLING_EVENTS	2	2/414	49/6396	0.999994	Pde1a/Grk5
REACTOME_CARGO_CONCENTRATION_IN_THE_ER	1	1/414	27/6396	0.999994	Stx5a
REACTOME_SMOOTH_MUSCLE_CONTRACTION	1	1/414	27/6396	0.999994	Tln1
REACTOME_SPHINGOLIPID_DE_NOVO_BIOSYNTHESIS	1	1/414	27/6396	0.999994	Aldh3b3
REACTOME_SIGNALING_BY_RECEPTOR_TYROSINE_KINASES	17	17/414	322/6396	0.999994	Atp6v0d2/Ntrk2/Esr1/Col6a3/Egf/Grb7/Shb/Actg1/Mst1/Dusp6/Pdgfb/Atp6v1h/Pik3r3/Pcsk5/Lck/Ngf/Gga3
REACTOME_FLT3_SIGNALING	1	1/414	28/6396	0.999994	Lck
REACTOME_G_PROTEIN_MEDIATED_EVENTS	1	1/414	28/6396	0.999994	Pde1a
REACTOME_METABOLISM_OF_PORPHYRINS	1	1/414	28/6396	0.999994	Hmbs
REACTOME_MITOCHONDRIAL_BIOGENESIS	1	1/414	28/6396	0.999994	Acss2
REACTOME_PROCESSING_OF_CAPPED_INTRONLESS_PRE_MRNA	1	1/414	28/6396	0.999994	Fip1l1
REACTOME_RECOGNITION_OF_DNA_DAMAGE_BY_PCNA_CONTAINING_REPLICATION_COMPLEX	1	1/414	28/6396	0.999994	Pold2
REACTOME_SEPARATION_OF_SISTER_CHROMATIDS	7	7/414	147/6396	0.999994	Cenpm/Clasp2/Tuba1c/Psmd3/Cenpq/Psmd14/Spc24
REACTOME_SIGNALING_BY_INSULIN_RECEPTOR	2	2/414	51/6396	0.999994	Atp6v0d2/Atp6v1h
REACTOME_ENDOSOMAL_SORTING_COMPLEX_REQUIRED_FOR_TRANSPORT_ESCRT	1	1/414	29/6396	0.999994	Vps37a
REACTOME_STRIATED_MUSCLE_CONTRACTION	1	1/414	29/6396	0.999994	Neb
REACTOME_AUF1_HNRNP_D0_BINDS_AND_DESTABILIZES_MRNA	2	2/414	52/6396	0.999994	Psmd3/Psmd14
REACTOME_DEGRADATION_OF_AXIN	2	2/414	52/6396	0.999994	Psmd3/Psmd14
REACTOME_INTEGRATION_OF_ENERGY_METABOLISM	2	2/414	52/6396	0.999994	Acsl4/Acsl3
REACTOME_REGULATION_OF_RUNX3_EXPRESSION_AND_ACTIVITY	2	2/414	52/6396	0.999994	Psmd3/Psmd14
