## Supplemental Data 1 for "Chronic alcohol intake elicits distinct multi-omic profiles in the liver *versus* skeletal muscle of mice" (part 7 of 7)

### Sheet: FigS1 (continued)
Term	Count	GeneRatio	BgRatio	p.adjust	Features
REACTOME_SUMOYLATION_OF_CHROMATIN_ORGANIZATION_PROTEINS	2	2/414	52/6396	0.999994	Cbx2/Phc3
REACTOME_EPHB_MEDIATED_FORWARD_SIGNALING	1	1/414	30/6396	0.999994	Actg1
REACTOME_GLUCONEOGENESIS	1	1/414	30/6396	0.999994	Aldoc
REACTOME_HDR_THROUGH_SINGLE_STRAND_ANNEALING_SSA	1	1/414	30/6396	0.999994	Blm
REACTOME_MITOPHAGY	1	1/414	30/6396	0.999994	Mterf3
REACTOME_NOD1_2_SIGNALING_PATHWAY	1	1/414	30/6396	0.999994	Birc2
REACTOME_OVARIAN_TUMOR_DOMAIN_PROTEASES	1	1/414	30/6396	0.999994	Esr1
REACTOME_POSITIVE_EPIGENETIC_REGULATION_OF_RRNA_EXPRESSION	1	1/414	30/6396	0.999994	Actg1
REACTOME_PROTEIN_PROTEIN_INTERACTIONS_AT_SYNAPSES	1	1/414	30/6396	0.999994	Dlg4
REACTOME_RHO_GTPASES_ACTIVATE_WASPS_AND_WAVES	1	1/414	30/6396	0.999994	Actg1
REACTOME_TERMINATION_OF_TRANSLESION_DNA_SYNTHESIS	1	1/414	30/6396	0.999994	Pold2
REACTOME_TRANSPORT_OF_VITAMINS_NUCLEOSIDES_AND_RELATED_MOLECULES	1	1/414	30/6396	0.999994	Slco1a4
REACTOME_DEGRADATION_OF_DVL	2	2/414	53/6396	0.999994	Psmd3/Psmd14
REACTOME_NUCLEAR_EVENTS_MEDIATED_BY_NFE2L2	2	2/414	53/6396	0.999994	Psmd3/Psmd14
REACTOME_PROCESSING_OF_DNA_DOUBLE_STRAND_BREAK_ENDS	2	2/414	53/6396	0.999994	Blm/Pias4
REACTOME_STABILIZATION_OF_P53	2	2/414	53/6396	0.999994	Psmd3/Psmd14
REACTOME_DOWNSTREAM_SIGNALING_EVENTS_OF_B_CELL_RECEPTOR_BCR	3	3/414	74/6396	0.999994	Ikbkb/Psmd3/Psmd14
REACTOME_CELL_CELL_COMMUNICATION	2	2/414	54/6396	0.999994	Ang/Actg1
REACTOME_DEADENYLATION_DEPENDENT_MRNA_DECAY	2	2/414	54/6396	0.999994	Dcps/Lsm6
REACTOME_GLI3_IS_PROCESSED_TO_GLI3R_BY_THE_PROTEASOME	2	2/414	54/6396	0.999994	Psmd3/Psmd14
REACTOME_PLATELET_HOMEOSTASIS	2	2/414	54/6396	0.999994	Pde1a/Pafah2
REACTOME_DETOXIFICATION_OF_REACTIVE_OXYGEN_SPECIES	1	1/414	31/6396	0.999994	Nudt2
REACTOME_FANCONI_ANEMIA_PATHWAY	1	1/414	31/6396	0.999994	Fancl
REACTOME_RND3_GTPASE_CYCLE	1	1/414	31/6396	0.999994	Rbmx
REACTOME_TBC_RABGAPS	1	1/414	31/6396	0.999994	Tbc1d10c
REACTOME_DEGRADATION_OF_BETA_CATENIN_BY_THE_DESTRUCTION_COMPLEX	3	3/414	76/6396	0.999994	Tle1/Psmd3/Psmd14
REACTOME_DECTIN_1_MEDIATED_NONCANONICAL_NF_KB_SIGNALING	2	2/414	55/6396	0.999994	Psmd3/Psmd14
REACTOME_NUCLEAR_ENVELOPE_NE_REASSEMBLY	2	2/414	55/6396	0.999994	Tuba1c/Lbr
REACTOME_SCF_SKP2_MEDIATED_DEGRADATION_OF_P27_P21	2	2/414	55/6396	0.999994	Psmd3/Psmd14
REACTOME_DDX58_IFIH1_MEDIATED_INDUCTION_OF_INTERFERON_ALPHA_BETA	1	1/414	32/6396	0.999994	Ikbkb
REACTOME_G2_M_DNA_DAMAGE_CHECKPOINT	2	2/414	56/6396	0.999994	Blm/Pias4
REACTOME_RAC3_GTPASE_CYCLE	3	3/414	78/6396	0.999994	Tfrc/Arhgap26/Lbr
REACTOME_REGULATION_OF_TP53_ACTIVITY_THROUGH_PHOSPHORYLATION	3	3/414	78/6396	0.999994	Taf1/Plk3/Blm
REACTOME_SUMOYLATION_OF_SUMOYLATION_PROTEINS	1	1/414	33/6396	0.999994	Pias4
REACTOME_SIGNALING_BY_NTRK1_TRKA	2	2/414	57/6396	0.999994	Dusp6/Ngf
REACTOME_PCP_CE_PATHWAY	3	3/414	79/6396	0.999994	Fzd8/Psmd3/Psmd14
REACTOME_MITOCHONDRIAL_FATTY_ACID_BETA_OXIDATION	1	1/414	34/6396	0.999994	Mmut
REACTOME_TRANSCRIPTIONAL_REGULATION_BY_RUNX2	2	2/414	59/6396	0.999994	Psmd3/Psmd14
REACTOME_RAF_ACTIVATION	1	1/414	35/6396	0.999994	Araf
REACTOME_SIGNALING_BY_NOTCH	1	1/414	35/6396	0.999994	Egf
REACTOME_TAK1_DEPENDENT_IKK_AND_NF_KAPPA_B_ACTIVATION	1	1/414	35/6396	0.999994	Ikbkb
REACTOME_RAB_GEFS_EXCHANGE_GTP_FOR_GDP_ON_RABS	3	3/414	82/6396	0.999994	Madd/Dennd5b/Rinl
REACTOME_G1_S_DNA_DAMAGE_CHECKPOINTS	2	2/414	60/6396	0.999994	Psmd3/Psmd14
REACTOME_REGULATION_OF_HSF1_MEDIATED_HEAT_SHOCK_RESPONSE	2	2/414	60/6396	0.999994	Dnajb1/Hsph1
REACTOME_RHOB_GTPASE_CYCLE	2	2/414	60/6396	0.999994	Tfrc/Arhgap26
REACTOME_RHOF_GTPASE_CYCLE	1	1/414	36/6396	0.999994	Actg1
REACTOME_MITOTIC_METAPHASE_AND_ANAPHASE	8	8/414	182/6396	0.999994	Cenpm/Clasp2/Tuba1c/Psmd3/Cenpq/Psmd14/Spc24/Lbr
REACTOME_MITOTIC_PROMETAPHASE	6	6/414	144/6396	0.999994	Cenpm/Cetn2/Clasp2/Tuba1c/Cenpq/Spc24
REACTOME_RUNX1_REGULATES_TRANSCRIPTION_OF_GENES_INVOLVED_IN_DIFFERENTIATION_OF_HSCS	2	2/414	61/6396	0.999994	Psmd3/Psmd14
REACTOME_BASE_EXCISION_REPAIR	1	1/414	37/6396	0.999994	Pold2
REACTOME_SUMOYLATION_OF_UBIQUITINYLATION_PROTEINS	1	1/414	37/6396	0.999994	Pias4
REACTOME_RAC1_GTPASE_CYCLE	6	6/414	146/6396	0.999994	Tfrc/Srgap3/Arhgef19/Arhgap26/Pik3r3/Lbr
REACTOME_RAB_REGULATION_OF_TRAFFICKING	4	4/414	106/6396	0.999994	Madd/Dennd5b/Tbc1d10c/Rinl
REACTOME_ORC1_REMOVAL_FROM_CHROMATIN	2	2/414	63/6396	0.999994	Psmd3/Psmd14
REACTOME_COPI_INDEPENDENT_GOLGI_TO_ER_RETROGRADE_TRAFFIC	1	1/414	38/6396	0.999994	Tuba1c
REACTOME_ION_HOMEOSTASIS	1	1/414	38/6396	0.999994	Abcc9
REACTOME_NONHOMOLOGOUS_END_JOINING_NHEJ	1	1/414	38/6396	0.999994	Pias4
REACTOME_SIGNALING_BY_PTK6	1	1/414	38/6396	0.999994	Egf
REACTOME_SIGNALING_BY_TGFB_FAMILY_MEMBERS	3	3/414	86/6396	0.999994	Mtmr4/Ltbp4/Acvr2b
REACTOME_MACROAUTOPHAGY	4	4/414	108/6396	0.999994	Arl13b/Tuba1c/Mterf3/Atg3
REACTOME_PTEN_REGULATION	4	4/414	108/6396	0.999994	Cbx2/Psmd3/Psmd14/Phc3
REACTOME_DNA_REPAIR	11	11/414	245/6396	0.999994	Pold2/Fancl/Cetn2/Mcrs1/Blm/Pias4/Actg1/Ino80c/Ufd1/Ino80/Mlh1
REACTOME_E3_UBIQUITIN_LIGASES_UBIQUITINATE_TARGET_PROTEINS	1	1/414	40/6396	0.999994	Pex12
REACTOME_SUMOYLATION_OF_DNA_REPLICATION_PROTEINS	1	1/414	40/6396	0.999994	Pias4
REACTOME_UB_SPECIFIC_PROCESSING_PROTEASES	6	6/414	151/6396	0.999994	Birc2/Adrm1/Psmd3/Psmd14/Tada3/Ufd1
REACTOME_CDK_MEDIATED_PHOSPHORYLATION_AND_REMOVAL_OF_CDC6	2	2/414	66/6396	0.999994	Psmd3/Psmd14
REACTOME_CELLULAR_RESPONSE_TO_HYPOXIA	2	2/414	66/6396	0.999994	Psmd3/Psmd14
REACTOME_REGULATION_OF_PTEN_STABILITY_AND_ACTIVITY	2	2/414	66/6396	0.999994	Psmd3/Psmd14
REACTOME_CLEC7A_DECTIN_1_SIGNALING	3	3/414	89/6396	0.999994	Ikbkb/Psmd3/Psmd14
REACTOME_GLYCEROPHOSPHOLIPID_BIOSYNTHESIS	3	3/414	89/6396	0.999994	Ddhd1/Osbpl8/Gpat2
REACTOME_DUAL_INCISION_IN_GG_NER	1	1/414	41/6396	0.999994	Pold2
REACTOME_SIGNALING_BY_EGFR	1	1/414	41/6396	0.999994	Egf
REACTOME_TRANSPORT_OF_MATURE_MRNAS_DERIVED_FROM_INTRONLESS_TRANSCRIPTS	1	1/414	41/6396	0.999994	Fip1l1
REACTOME_HOMOLOGY_DIRECTED_REPAIR	3	3/414	90/6396	0.999994	Pold2/Blm/Pias4
REACTOME_ACTIVATION_OF_APC_C_AND_APC_C_CDC20_MEDIATED_DEGRADATION_OF_MITOTIC_PROTEINS	2	2/414	67/6396	0.999994	Psmd3/Psmd14
REACTOME_APC_C_CDH1_MEDIATED_DEGRADATION_OF_CDC20_AND_OTHER_APC_C_CDH1_TARGETED_PROTEINS_IN_LATE_MITOSIS_EARLY_G1	2	2/414	67/6396	0.999994	Psmd3/Psmd14
REACTOME_CYCLIN_A_CDK2_ASSOCIATED_EVENTS_AT_S_PHASE_ENTRY	2	2/414	67/6396	0.999994	Psmd3/Psmd14
REACTOME_CELLULAR_RESPONSE_TO_CHEMICAL_STRESS	6	6/414	153/6396	0.999994	Sesn1/Psmd3/Psmd14/Nudt2/Ufd1/Trim21
REACTOME_PHOSPHOLIPID_METABOLISM	6	6/414	154/6396	0.999994	Ddhd1/Mtmr4/Pi4k2a/Osbpl8/Pik3r3/Gpat2
REACTOME_SIGNALING_BY_TGF_BETA_RECEPTOR_COMPLEX	2	2/414	68/6396	0.999994	Mtmr4/Ltbp4
REACTOME_TRANSCRIPTIONAL_REGULATION_BY_RUNX1	5	5/414	134/6396	0.999994	Esr1/Cbx2/Psmd3/Psmd14/Phc3
REACTOME_SIGNALING_BY_WNT	8	8/414	194/6396	0.999994	Tle1/Tert/Lgr5/Fzd8/Psmd3/Rnf43/Psmd14/Sox7
REACTOME_SLC_MEDIATED_TRANSMEMBRANE_TRANSPORT	5	5/414	135/6396	0.999994	Slc16a10/Slc3a1/Slc13a3/Slco1a4/Slc6a12
REACTOME_DNA_REPLICATION	4	4/414	114/6396	0.999994	Pold2/Gins1/Psmd3/Psmd14
REACTOME_FORMATION_OF_INCISION_COMPLEX_IN_GG_NER	1	1/414	43/6396	0.999994	Cetn2
REACTOME_RNA_POLYMERASE_II_PROMOTER_ESCAPE	1	1/414	44/6396	0.999994	Taf1
REACTOME_REGULATION_OF_TP53_ACTIVITY	5	5/414	138/6396	0.999994	Taf1/Ing5/Plk3/Brpf3/Blm
REACTOME_DNA_DOUBLE_STRAND_BREAK_RESPONSE	1	1/414	45/6396	0.999994	Pias4
REACTOME_RECRUITMENT_OF_NUMA_TO_MITOTIC_CENTROSOMES	2	2/414	72/6396	0.999994	Cetn2/Tuba1c
REACTOME_TRANSCRIPTIONAL_REGULATION_BY_RUNX3	2	2/414	72/6396	0.999994	Psmd3/Psmd14
REACTOME_TRANSCRIPTIONAL_REGULATION_BY_TP53	12	12/414	277/6396	0.999994	Igfbp3/Btg2/Sesn3/Taf1/E2f8/Sesn1/Ing5/Rabggta/Rabggtb/Plk3/Brpf3/Blm
REACTOME_TP53_REGULATES_METABOLIC_GENES	2	2/414	73/6396	0.999994	Sesn3/Sesn1
REACTOME_G2_M_CHECKPOINTS	4	4/414	120/6396	0.999994	Psmd3/Psmd14/Blm/Pias4
REACTOME_MUSCLE_CONTRACTION	3	3/414	99/6396	0.999994	Neb/Abcc9/Tln1
REACTOME_APC_C_MEDIATED_DEGRADATION_OF_CELL_CYCLE_PROTEINS	2	2/414	75/6396	0.999994	Psmd3/Psmd14
REACTOME_ESTROGEN_DEPENDENT_GENE_EXPRESSION	1	1/414	48/6396	0.999994	Esr1
REACTOME_INTEGRIN_CELL_SURFACE_INTERACTIONS	1	1/414	48/6396	0.999994	Col6a3
REACTOME_CARDIAC_CONDUCTION	1	1/414	50/6396	0.999994	Abcc9
REACTOME_MAJOR_PATHWAY_OF_RRNA_PROCESSING_IN_THE_NUCLEOLUS_AND_CYTOSOL	6	6/414	168/6396	0.999994	Utp14b/Mphosph6/Heatr1/Utp18/Mtrex/Exosc10
REACTOME_C_TYPE_LECTIN_RECEPTORS_CLRS	3	3/414	103/6396	0.999994	Ikbkb/Psmd3/Psmd14
REACTOME_INTERLEUKIN_1_FAMILY_SIGNALING	3	3/414	103/6396	0.999994	Ikbkb/Psmd3/Psmd14
REACTOME_OPIOID_SIGNALLING	1	1/414	51/6396	0.999994	Pde1a
REACTOME_CELLULAR_RESPONSE_TO_HEAT_STRESS	2	2/414	79/6396	0.999994	Dnajb1/Hsph1
REACTOME_CELL_CYCLE_CHECKPOINTS	8	8/414	212/6396	0.999994	Cenpm/Clasp2/Psmd3/Cenpq/Psmd14/Blm/Pias4/Spc24
REACTOME_ASSEMBLY_OF_THE_PRE_REPLICATIVE_COMPLEX	2	2/414	80/6396	0.999994	Psmd3/Psmd14
REACTOME_CLASS_I_MHC_MEDIATED_ANTIGEN_PROCESSING_PRESENTATION	13	13/414	312/6396	0.999994	H2-Q1/Uba5/Psmd3/Calr/Spsb1/Psmd14/Ufl1/Unkl/Asb2/Tapbp/Sec31a/Trim21/Trim39
REACTOME_RHO_GTPASE_EFFECTORS	7	7/414	194/6396	0.999994	Cenpm/Clasp2/Tuba1c/Cenpq/Actg1/Spc24/Dlg4
REACTOME_SWITCHING_OF_ORIGINS_TO_A_POST_REPLICATIVE_STATE	2	2/414	83/6396	0.999994	Psmd3/Psmd14
REACTOME_BETA_CATENIN_INDEPENDENT_WNT_SIGNALING	3	3/414	109/6396	0.999994	Fzd8/Psmd3/Psmd14
REACTOME_COMPLEX_I_BIOGENESIS	1	1/414	56/6396	0.999994	Acad9
REACTOME_S_PHASE	4	4/414	134/6396	0.999994	Pold2/Gins1/Psmd3/Psmd14
REACTOME_EPIGENETIC_REGULATION_OF_GENE_EXPRESSION	1	1/414	57/6396	0.999994	Actg1
REACTOME_ORGANELLE_BIOGENESIS_AND_MAINTENANCE	6	6/414	179/6396	0.999994	Acss2/Cetn2/Ttc21b/Arl13b/Tuba1c/Pkd2
REACTOME_AURKA_ACTIVATION_BY_TPX2	1	1/414	59/6396	0.999994	Cetn2
REACTOME_NEUTROPHIL_DEGRANULATION	17	17/414	401/6396	0.999994	A1bg/H2-Q1/Nit2/Cxcl1/Hexb/Mospd2/Lcn2/Fabp5/Psmd3/Aldoc/Psmd14/Mgam/Orm3/Magt1/Tbc1d10c/Timp2/Idh1
REACTOME_PROTEIN_UBIQUITINATION	1	1/414	60/6396	0.999994	Pex12
REACTOME_DNA_DOUBLE_STRAND_BREAK_REPAIR	3	3/414	116/6396	0.999994	Pold2/Blm/Pias4
REACTOME_THE_CITRIC_ACID_TCA_CYCLE_AND_RESPIRATORY_ELECTRON_TRANSPORT	5	5/414	163/6396	0.999994	Pdp2/Adhfe1/Acad9/Fahd1/Gstz1
REACTOME_SIGNALING_BY_MET	1	1/414	61/6396	0.999994	Gga3
REACTOME_SIGNALING_BY_VEGF	2	2/414	91/6396	0.999994	Shb/Actg1
REACTOME_NEUROTRANSMITTER_RECEPTORS_AND_POSTSYNAPTIC_SIGNAL_TRANSMISSION	1	1/414	62/6396	0.999994	Dlg4
REACTOME_DUAL_INCISION_IN_TC_NER	1	1/414	64/6396	0.999994	Pold2
REACTOME_DNA_REPLICATION_PRE_INITIATION	2	2/414	94/6396	0.999994	Psmd3/Psmd14
REACTOME_CELLULAR_RESPONSES_TO_STIMULI	17	17/414	417/6396	0.999994	Atp6v0d2/Jun/H1f4/Dnajb1/Hsph1/Eif2ak3/Sesn1/Tuba1c/Psmd3/Psmd14/Nudt2/Atp6v1h/Fos/Map3k5/Ufd1/Ly96/Trim21
REACTOME_G1_S_TRANSITION	2	2/414	97/6396	0.999994	Psmd3/Psmd14
REACTOME_MITOTIC_G2_G2_M_PHASES	4	4/414	154/6396	0.999994	Cetn2/Tuba1c/Psmd3/Psmd14
REACTOME_RNA_POLYMERASE_II_TRANSCRIBES_SNRNA_GENES	1	1/414	72/6396	0.999994	Taf8
REACTOME_ANTIGEN_PROCESSING_UBIQUITINATION_PROTEASOME_DEGRADATION	9	9/414	268/6396	0.999994	Uba5/Psmd3/Spsb1/Psmd14/Ufl1/Unkl/Asb2/Trim21/Trim39
REACTOME_NONSENSE_MEDIATED_DECAY_NMD	2	2/414	105/6396	0.999994	Upf3a/Magohb
REACTOME_REGULATION_OF_PLK1_ACTIVITY_AT_G2_M_TRANSITION	1	1/414	74/6396	0.999994	Cetn2
REACTOME_NEDDYLATION	6	6/414	205/6396	0.999994	Psmd3/Spsb1/Psmd14/Nub1/Asb2/Ufd1
REACTOME_RNA_POLYMERASE_II_PRE_TRANSCRIPTION_EVENTS	1	1/414	75/6396	0.999994	Taf1
REACTOME_FACTORS_INVOLVED_IN_MEGAKARYOCYTE_DEVELOPMENT_AND_PLATELET_PRODUCTION	1	1/414	76/6396	0.999994	Tuba1c
REACTOME_TRANSCRIPTION_COUPLED_NUCLEOTIDE_EXCISION_REPAIR_TC_NER	1	1/414	76/6396	0.999994	Pold2
REACTOME_ANCHORING_OF_THE_BASAL_BODY_TO_THE_PLASMA_MEMBRANE	1	1/414	82/6396	0.999994	Cetn2
REACTOME_M_PHASE	9	9/414	289/6396	0.999994	Cenpm/Cetn2/Clasp2/Tuba1c/Psmd3/Cenpq/Psmd14/Spc24/Lbr
REACTOME_MITOTIC_G1_PHASE_AND_G1_S_TRANSITION	2	2/414	120/6396	0.999994	Psmd3/Psmd14
REACTOME_MITOCHONDRIAL_TRANSLATION	1	1/414	89/6396	0.999994	Mrps27
REACTOME_RESPIRATORY_ELECTRON_TRANSPORT	1	1/414	97/6396	0.999994	Acad9
REACTOME_CELL_CYCLE	16	16/414	470/6396	0.999994	Pold2/Cenpm/Tert/Cetn2/Rsf1/Clasp2/Gins1/Tuba1c/Psmd3/Cenpq/Psmd14/Blm/Pias4/Spc24/Terf1/Lbr
REACTOME_RESPIRATORY_ELECTRON_TRANSPORT_ATP_SYNTHESIS_BY_CHEMIOSMOTIC_COUPLING_AND_HEAT_PRODUCTION_BY_UNCOUPLING_PROTEINS	1	1/414	119/6396	0.999994	Acad9
REACTOME_TRANSLATION	2	2/414	219/6396	0.999994	N6amt1/Mrps27
Downregulated by alcohol only in muscle:
REACTOME_THE_CITRIC_ACID_TCA_CYCLE_AND_RESPIRATORY_ELECTRON_TRANSPORT	28	28/205	163/6396	5.67344e-11	Coq10a/Sdhb/Ldhb/Ndufa10/Idh3g/Ecsit/Ndufb9/Ndufs1/Uqcrc1/Idh2/Idh3b/Cyc1/Ndufb2/Atp5g3/Mdh2/Nnt/Cycs/Ndufa8/Pdk1/Atp5j/Ndufb3/Uqcrb/Ndufa9/Ndufa1/Ndufab1/Ndufs4/Sdhc/Ndufb10
REACTOME_RESPIRATORY_ELECTRON_TRANSPORT_ATP_SYNTHESIS_BY_CHEMIOSMOTIC_COUPLING_AND_HEAT_PRODUCTION_BY_UNCOUPLING_PROTEINS	19	19/205	119/6396	1.09053e-06	Coq10a/Ndufa10/Ecsit/Ndufb9/Ndufs1/Uqcrc1/Cyc1/Ndufb2/Atp5g3/Cycs/Ndufa8/Atp5j/Ndufb3/Uqcrb/Ndufa9/Ndufa1/Ndufab1/Ndufs4/Ndufb10
REACTOME_RESPIRATORY_ELECTRON_TRANSPORT	17	17/205	97/6396	1.13004e-06	Coq10a/Ndufa10/Ecsit/Ndufb9/Ndufs1/Uqcrc1/Cyc1/Ndufb2/Cycs/Ndufa8/Ndufb3/Uqcrb/Ndufa9/Ndufa1/Ndufab1/Ndufs4/Ndufb10
REACTOME_COMPLEX_I_BIOGENESIS	12	12/205	56/6396	1.44485e-05	Ndufa10/Ecsit/Ndufb9/Ndufs1/Ndufb2/Ndufa8/Ndufb3/Ndufa9/Ndufa1/Ndufab1/Ndufs4/Ndufb10
REACTOME_CITRIC_ACID_CYCLE_TCA_CYCLE	7	7/205	22/6396	0.000298403	Sdhb/Idh3g/Idh2/Idh3b/Mdh2/Nnt/Sdhc
REACTOME_PYRUVATE_METABOLISM_AND_CITRIC_ACID_TCA_CYCLE	9	9/205	44/6396	0.000560889	Sdhb/Ldhb/Idh3g/Idh2/Idh3b/Mdh2/Nnt/Pdk1/Sdhc
REACTOME_MITOCHONDRIAL_BIOGENESIS	6	6/205	28/6396	0.0126174	Sirt5/Idh2/Atp5g3/Cycs/Atp5j/Sod2
REACTOME_TRANSCRIPTIONAL_ACTIVATION_OF_MITOCHONDRIAL_BIOGENESIS	4	4/205	11/6396	0.0148747	Sirt5/Idh2/Cycs/Sod2
REACTOME_MITOCHONDRIAL_TRANSLATION	10	10/205	89/6396	0.0239275	Ptcd3/Mrpl3/Mrpl14/Mrpl40/Mrps14/Mrps7/Mrpl55/Mrpl30/Mrps18b/Mrpl16
REACTOME_GLYOXYLATE_METABOLISM_AND_GLYCINE_DEGRADATION	5	5/205	28/6396	0.0728259	Bckdha/Gnmt/Ddo/Bckdhb/Ndufab1
REACTOME_MITOCHONDRIAL_FATTY_ACID_BETA_OXIDATION	5	5/205	34/6396	0.160415	Mcee/Pcca/Acot13/Eci1/Ndufab1
REACTOME_ORGANELLE_BIOGENESIS_AND_MAINTENANCE	13	13/205	179/6396	0.166038	Rab11fip3/Ift81/Trip11/Sirt5/Cep63/Traf3ip1/Idh2/Exoc3/Atp5g3/Cep43/Cycs/Atp5j/Sod2
REACTOME_METABOLISM_OF_WATER_SOLUBLE_VITAMINS_AND_COFACTORS	8	8/205	96/6396	0.372269	Gsto1/Nmrk2/Slc2a1/Flad1/Pcca/Parp4/Shmt2/Mthfd2l
REACTOME_PEROXISOMAL_PROTEIN_IMPORT	6	6/205	63/6396	0.449811	Acot8/Pex10/Ddo/Pex1/Ephx2/Lonp2
REACTOME_BRANCHED_CHAIN_AMINO_ACID_CATABOLISM	3	3/205	19/6396	0.602747	Bckdha/Acat1/Bckdhb
REACTOME_NUCLEAR_RECEPTOR_TRANSCRIPTION_PATHWAY	4	4/205	37/6396	0.775009	Med1/Esrrb/Ppara/Esrra
REACTOME_FATTY_ACID_METABOLISM	9	9/205	137/6396	0.775009	Acot8/Mcee/Pcca/Acot13/Eci1/Alox12/Cpt2/Ndufab1/Ephx2
REACTOME_FORMATION_OF_APOPTOSOME	2	2/205	10/6396	0.906118	Aven/Cycs
REACTOME_METABOLISM_OF_AMINO_ACIDS_AND_DERIVATIVES	12	12/205	215/6396	0.948234	Cth/Gcdh/Bckdha/Ckmt2/Psmd5/Acat1/Gnmt/Ddo/Bckdhb/Ndufab1/Psmc1/Psma2
REACTOME_METABOLISM_OF_VITAMINS_AND_COFACTORS	9	9/205	147/6396	0.955908	Gsto1/Nmrk2/Slc2a1/Flad1/Pcca/Pdss1/Parp4/Shmt2/Mthfd2l
REACTOME_TRANSLATION	12	12/205	219/6396	0.955908	Ptcd3/Mrpl3/Eef1g/Mrpl14/Mrpl40/Mrps14/Mrps7/Ppa1/Mrpl55/Mrpl30/Mrps18b/Mrpl16
REACTOME_BIOSYNTHESIS_OF_SPECIALIZED_PRORESOLVING_MEDIATORS_SPMS	2	2/205	12/6396	0.955908	Alox12/Ephx2
REACTOME_CYTOCHROME_C_MEDIATED_APOPTOTIC_RESPONSE	2	2/205	12/6396	0.955908	Aven/Cycs
REACTOME_TRAF6_MEDIATED_NF_KB_ACTIVATION	2	2/205	12/6396	0.955908	Chuk/Nkiras1
REACTOME_ZBP1_DAI_MEDIATED_INDUCTION_OF_TYPE_I_IFNS	2	2/205	13/6396	0.986627	Chuk/Nkiras1
REACTOME_AMINO_ACIDS_REGULATE_MTORC1	4	4/205	49/6396	0.986627	Fnip1/Atp6v1d/Fnip2/Flcn
REACTOME_GAP_JUNCTION_ASSEMBLY	2	2/205	14/6396	0.986627	Gjb2/Gjb1
REACTOME_METABOLISM_OF_FOLATE_AND_PTERINES	2	2/205	14/6396	0.986627	Shmt2/Mthfd2l
REACTOME_INTRA_GOLGI_TRAFFIC	3	3/205	32/6396	0.986627	Cyth2/Trip11/Cog1
REACTOME_ACYL_CHAIN_REMODELLING_OF_PC	2	2/205	15/6396	0.986627	Tmem86b/Pla2g12a
REACTOME_AFLATOXIN_ACTIVATION_AND_DETOXIFICATION	2	2/205	16/6396	0.986627	Acy1/Mgst3
REACTOME_VXPX_CARGO_TARGETING_TO_CILIUM	2	2/205	16/6396	0.986627	Rab11fip3/Exoc3
REACTOME_GLUCOSE_METABOLISM	5	5/205	75/6396	0.986627	Hk2/Nup133/Mdh1/Pfkfb2/Mdh2
REACTOME_PROTEIN_LOCALIZATION	6	6/205	98/6396	0.986627	Acot8/Pex10/Ddo/Pex1/Ephx2/Lonp2
REACTOME_DECTIN_1_MEDIATED_NONCANONICAL_NF_KB_SIGNALING	4	4/205	55/6396	0.986627	Psmd5/Chuk/Psmc1/Psma2
REACTOME_APOPTOTIC_FACTOR_MEDIATED_RESPONSE	2	2/205	17/6396	0.986627	Aven/Cycs
REACTOME_FORMATION_OF_ATP_BY_CHEMIOSMOTIC_COUPLING	2	2/205	17/6396	0.986627	Atp5g3/Atp5j
REACTOME_INTRINSIC_PATHWAY_OF_FIBRIN_CLOT_FORMATION	2	2/205	17/6396	0.986627	F2/C1qbp
REACTOME_REGULATION_OF_LIPID_METABOLISM_BY_PPARALPHA	2	2/205	17/6396	0.986627	Med1/Ppara
REACTOME_GLYCOGEN_METABOLISM	2	2/205	18/6396	0.986627	Ugp2/Gbe1
REACTOME_CELLULAR_RESPONSES_TO_STIMULI	18	18/205	417/6396	0.986627	Tnik/Nup133/Psmd5/Med1/Ppara/Cryab/Fnip1/Stip1/Atp6v1d/Cycs/Fnip2/Mapkapk3/Sod2/Psmc1/Flcn/Cdc23/Dnaja4/Psma2
REACTOME_AMINO_ACID_TRANSPORT_ACROSS_THE_PLASMA_MEMBRANE	2	2/205	19/6396	0.986627	Slc25a29/Slc38a3
REACTOME_ACTIVATION_OF_NF_KAPPAB_IN_B_CELLS	4	4/205	61/6396	0.986627	Psmd5/Chuk/Psmc1/Psma2
REACTOME_PYRUVATE_METABOLISM	2	2/205	20/6396	0.986627	Ldhb/Pdk1
REACTOME_INTRAFLAGELLAR_TRANSPORT	3	3/205	40/6396	0.986627	Ift81/Trip11/Traf3ip1
REACTOME_CDK_MEDIATED_PHOSPHORYLATION_AND_REMOVAL_OF_CDC6	4	4/205	66/6396	0.986627	Psmd5/Psmc1/Cdc23/Psma2
REACTOME_REGULATION_OF_PTEN_STABILITY_AND_ACTIVITY	4	4/205	66/6396	0.986627	Psmd5/Usp13/Psmc1/Psma2
REACTOME_ACTIVATION_OF_APC_C_AND_APC_C_CDC20_MEDIATED_DEGRADATION_OF_MITOTIC_PROTEINS	4	4/205	67/6396	0.986627	Psmd5/Psmc1/Cdc23/Psma2
REACTOME_APC_C_CDH1_MEDIATED_DEGRADATION_OF_CDC20_AND_OTHER_APC_C_CDH1_TARGETED_PROTEINS_IN_LATE_MITOSIS_EARLY_G1	4	4/205	67/6396	0.986627	Psmd5/Psmc1/Cdc23/Psma2
REACTOME_CROSS_PRESENTATION_OF_SOLUBLE_EXOGENOUS_ANTIGENS_ENDOSOMES	3	3/205	45/6396	0.986627	Psmd5/Psmc1/Psma2
REACTOME_METABOLISM_OF_LIPIDS	19	19/205	472/6396	0.986627	Tmem86b/Acot8/Mcee/Bdh1/Acat1/Med1/Oxct1/Pcca/Pla2g12a/Synj2/Ppara/Acot13/Eci1/Arv1/Alox12/Cpt2/Ndufab1/Ephx2/Pip5k1a
REACTOME_DNA_REPLICATION_PRE_INITIATION	5	5/205	94/6396	0.986627	Psmd5/Pole4/Psmc1/Cdc23/Psma2
REACTOME_NICOTINATE_METABOLISM	2	2/205	25/6396	0.986627	Nmrk2/Parp4
REACTOME_REGULATION_OF_TNFR1_SIGNALING	3	3/205	48/6396	0.986627	Otulin/Chuk/Optn
REACTOME_UBIQUITIN_MEDIATED_DEGRADATION_OF_PHOSPHORYLATED_CDC25A	3	3/205	48/6396	0.986627	Psmd5/Psmc1/Psma2
REACTOME_TNFR2_NON_CANONICAL_NF_KB_PATHWAY	4	4/205	72/6396	0.986627	Psmd5/Chuk/Psmc1/Psma2
REACTOME_TRANSCRIPTIONAL_REGULATION_BY_RUNX3	4	4/205	72/6396	0.986627	Tead1/Psmd5/Psmc1/Psma2
REACTOME_GAP_JUNCTION_TRAFFICKING_AND_REGULATION	2	2/205	26/6396	0.986627	Gjb2/Gjb1
REACTOME_DOWNSTREAM_SIGNALING_EVENTS_OF_B_CELL_RECEPTOR_BCR	4	4/205	74/6396	0.986627	Psmd5/Chuk/Psmc1/Psma2
REACTOME_APC_C_MEDIATED_DEGRADATION_OF_CELL_CYCLE_PROTEINS	4	4/205	75/6396	0.986627	Psmd5/Psmc1/Cdc23/Psma2
REACTOME_CELLULAR_RESPONSE_TO_CHEMICAL_STRESS	7	7/205	153/6396	0.986627	Psmd5/Med1/Ppara/Cycs/Sod2/Psmc1/Psma2
REACTOME_AUF1_HNRNP_D0_BINDS_AND_DESTABILIZES_MRNA	3	3/205	52/6396	0.986627	Psmd5/Psmc1/Psma2
REACTOME_DEGRADATION_OF_AXIN	3	3/205	52/6396	0.986627	Psmd5/Psmc1/Psma2
REACTOME_REGULATION_OF_RUNX3_EXPRESSION_AND_ACTIVITY	3	3/205	52/6396	0.986627	Psmd5/Psmc1/Psma2
REACTOME_FCERI_MEDIATED_NF_KB_ACTIVATION	4	4/205	77/6396	0.986627	Psmd5/Chuk/Psmc1/Psma2
REACTOME_INTERLEUKIN_1_FAMILY_SIGNALING	5	5/205	103/6396	0.986627	Psmd5/Chuk/Nkiras1/Psmc1/Psma2
REACTOME_FORMATION_OF_FIBRIN_CLOT_CLOTTING_CASCADE	2	2/205	29/6396	0.986627	F2/C1qbp
REACTOME_MYD88_MAL_TIRAP_CASCADE_INITIATED_ON_PLASMA_MEMBRANE	4	4/205	78/6396	0.986627	Ecsit/Chuk/Nkiras1/Mapkapk3
REACTOME_CYTOPROTECTION_BY_HMOX1	3	3/205	53/6396	0.986627	Med1/Ppara/Cycs
REACTOME_DEGRADATION_OF_DVL	3	3/205	53/6396	0.986627	Psmd5/Psmc1/Psma2
REACTOME_NUCLEAR_EVENTS_MEDIATED_BY_NFE2L2	3	3/205	53/6396	0.986627	Psmd5/Psmc1/Psma2
REACTOME_STABILIZATION_OF_P53	3	3/205	53/6396	0.986627	Psmd5/Psmc1/Psma2
REACTOME_PCP_CE_PATHWAY	4	4/205	79/6396	0.986627	Fzd6/Psmd5/Psmc1/Psma2
REACTOME_UCH_PROTEINASES	4	4/205	79/6396	0.986627	Psmd5/Kdm1b/Psmc1/Psma2
REACTOME_GLI3_IS_PROCESSED_TO_GLI3R_BY_THE_PROTEASOME	3	3/205	54/6396	0.986627	Psmd5/Psmc1/Psma2
REACTOME_METABOLISM_OF_POLYAMINES	3	3/205	54/6396	0.986627	Psmd5/Psmc1/Psma2
REACTOME_GLUCONEOGENESIS	2	2/205	30/6396	0.986627	Mdh1/Mdh2
REACTOME_ASSEMBLY_OF_THE_PRE_REPLICATIVE_COMPLEX	4	4/205	80/6396	0.986627	Psmd5/Psmc1/Cdc23/Psma2
REACTOME_SCF_SKP2_MEDIATED_DEGRADATION_OF_P27_P21	3	3/205	55/6396	0.986627	Psmd5/Psmc1/Psma2
REACTOME_DETOXIFICATION_OF_REACTIVE_OXYGEN_SPECIES	2	2/205	31/6396	0.986627	Cycs/Sod2
REACTOME_SYNTHESIS_OF_ACTIVE_UBIQUITIN_ROLES_OF_E1_AND_E2_ENZYMES	2	2/205	31/6396	0.986627	Otulin/Ube2t
REACTOME_GLYCOLYSIS	3	3/205	56/6396	0.986627	Hk2/Nup133/Pfkfb2
REACTOME_HEDGEHOG_LIGAND_BIOGENESIS	3	3/205	56/6396	0.986627	Psmd5/Psmc1/Psma2
REACTOME_TNF_SIGNALING	3	3/205	56/6396	0.986627	Otulin/Chuk/Optn
REACTOME_BETA_CATENIN_INDEPENDENT_WNT_SIGNALING	5	5/205	109/6396	0.986627	Fzd6/Psmd5/Gnao1/Psmc1/Psma2
REACTOME_CYTOSOLIC_SENSORS_OF_PATHOGEN_ASSOCIATED_DNA	2	2/205	32/6396	0.986627	Chuk/Nkiras1
REACTOME_DDX58_IFIH1_MEDIATED_INDUCTION_OF_INTERFERON_ALPHA_BETA	2	2/205	32/6396	0.986627	Chuk/Nkiras1
REACTOME_RND1_GTPASE_CYCLE	2	2/205	32/6396	0.986627	Stip1/Fam135a
REACTOME_DOWNSTREAM_TCR_SIGNALING	4	4/205	83/6396	0.986627	Psmd5/Chuk/Psmc1/Psma2
REACTOME_SWITCHING_OF_ORIGINS_TO_A_POST_REPLICATIVE_STATE	4	4/205	83/6396	0.986627	Psmd5/Psmc1/Cdc23/Psma2
REACTOME_ASYMMETRIC_LOCALIZATION_OF_PCP_PROTEINS	3	3/205	57/6396	0.986627	Psmd5/Psmc1/Psma2
REACTOME_FRS_MEDIATED_FGFR3_SIGNALING	1	1/205	10/6396	0.986627	Fgfr3
REACTOME_GAMMA_CARBOXYLATION_TRANSPORT_AND_AMINO_TERMINAL_CLEAVAGE_OF_PROTEINS	1	1/205	10/6396	0.986627	F2
REACTOME_IL_6_TYPE_CYTOKINE_RECEPTOR_LIGAND_INTERACTIONS	1	1/205	10/6396	0.986627	Cntf
REACTOME_INSULIN_PROCESSING	1	1/205	10/6396	0.986627	Exoc3
REACTOME_SIGNALLING_TO_RAS	1	1/205	10/6396	0.986627	Mapkapk3
REACTOME_TRANSPORT_OF_CONNEXONS_TO_THE_PLASMA_MEMBRANE	1	1/205	10/6396	0.986627	Gjb2
REACTOME_BIOLOGICAL_OXIDATIONS	7	7/205	166/6396	0.986627	Gsto1/Acss1/Ugp2/Cyp3a13/Aldh2/Acy1/Mgst3
REACTOME_CARGO_TRAFFICKING_TO_THE_PERICILIARY_MEMBRANE	2	2/205	33/6396	0.986627	Rab11fip3/Exoc3
REACTOME_GLUTATHIONE_CONJUGATION	2	2/205	33/6396	0.986627	Gsto1/Mgst3
REACTOME_TNFR1_INDUCED_NFKAPPAB_SIGNALING_PATHWAY	2	2/205	33/6396	0.986627	Chuk/Optn
REACTOME_HEDGEHOG_OFF_STATE	4	4/205	85/6396	0.986627	Psmd5/Intu/Psmc1/Psma2
REACTOME_MAJOR_PATHWAY_OF_RRNA_PROCESSING_IN_THE_NUCLEOLUS_AND_CYTOSOL	7	7/205	168/6396	0.986627	Nob1/Xrn2/Wdr12/Utp14a/Utp11/Rrp9/Wdr3
REACTOME_TRANSCRIPTIONAL_REGULATION_BY_RUNX2	3	3/205	59/6396	0.986627	Psmd5/Psmc1/Psma2
REACTOME_TRANSPORT_OF_INORGANIC_CATIONS_ANIONS_AND_AMINO_ACIDS_OLIGOPEPTIDES	3	3/205	59/6396	0.986627	Slc20a1/Slc25a29/Slc38a3
REACTOME_TOLL_LIKE_RECEPTOR_9_TLR9_CASCADE	4	4/205	86/6396	0.986627	Ecsit/Chuk/Nkiras1/Mapkapk3
REACTOME_CA2_PATHWAY	2	2/205	34/6396	0.986627	Fzd6/Gnao1
REACTOME_AKT_PHOSPHORYLATES_TARGETS_IN_THE_CYTOSOL	1	1/205	11/6396	0.986627	Chuk
REACTOME_BETA_OXIDATION_OF_VERY_LONG_CHAIN_FATTY_ACIDS	1	1/205	11/6396	0.986627	Acot8
REACTOME_BIOTIN_TRANSPORT_AND_METABOLISM	1	1/205	11/6396	0.986627	Pcca
REACTOME_METABOLISM_OF_ANGIOTENSINOGEN_TO_ANGIOTENSINS	1	1/205	11/6396	0.986627	Ren1
REACTOME_RIBAVIRIN_ADME	1	1/205	11/6396	0.986627	Adk
REACTOME_WNT_LIGAND_BIOGENESIS_AND_TRAFFICKING	1	1/205	11/6396	0.986627	Vps26a
REACTOME_G1_S_DNA_DAMAGE_CHECKPOINTS	3	3/205	60/6396	0.986627	Psmd5/Psmc1/Psma2
REACTOME_PROTEIN_UBIQUITINATION	3	3/205	60/6396	0.986627	Pex10/Otulin/Ube2t
REACTOME_DNA_REPLICATION	5	5/205	114/6396	0.986627	Psmd5/Pole4/Psmc1/Cdc23/Psma2
REACTOME_ARACHIDONIC_ACID_METABOLISM	2	2/205	35/6396	0.986627	Alox12/Ephx2
REACTOME_PEPTIDE_HORMONE_METABOLISM	2	2/205	35/6396	0.986627	Exoc3/Ren1
REACTOME_TAK1_DEPENDENT_IKK_AND_NF_KAPPA_B_ACTIVATION	2	2/205	35/6396	0.986627	Chuk/Nkiras1
REACTOME_RUNX1_REGULATES_TRANSCRIPTION_OF_GENES_INVOLVED_IN_DIFFERENTIATION_OF_HSCS	3	3/205	61/6396	0.986627	Psmd5/Psmc1/Psma2
REACTOME_THE_ROLE_OF_GTSE1_IN_G2_M_PROGRESSION_AFTER_G2_CHECKPOINT	3	3/205	61/6396	0.986627	Psmd5/Psmc1/Psma2
REACTOME_CLEC7A_DECTIN_1_SIGNALING	4	4/205	89/6396	0.986627	Psmd5/Chuk/Psmc1/Psma2
REACTOME_OXIDATIVE_STRESS_INDUCED_SENESCENCE	2	2/205	36/6396	0.986627	Tnik/Mapkapk3
REACTOME_ALPHA_LINOLENIC_OMEGA3_AND_LINOLEIC_OMEGA6_ACID_METABOLISM	1	1/205	12/6396	0.986627	Acot8
REACTOME_CASPASE_MEDIATED_CLEAVAGE_OF_CYTOSKELETAL_PROTEINS	1	1/205	12/6396	0.986627	Mapt
REACTOME_DEGRADATION_OF_CYSTEINE_AND_HOMOCYSTEINE	1	1/205	12/6396	0.986627	Cth
REACTOME_LYSINE_CATABOLISM	1	1/205	12/6396	0.986627	Gcdh
REACTOME_ORC1_REMOVAL_FROM_CHROMATIN	3	3/205	63/6396	0.986627	Psmd5/Psmc1/Psma2
REACTOME_REGULATION_OF_RAS_BY_GAPS	3	3/205	63/6396	0.986627	Psmd5/Psmc1/Psma2
REACTOME_INTRINSIC_PATHWAY_FOR_APOPTOSIS	2	2/205	37/6396	0.986627	Aven/Cycs
REACTOME_METABOLISM_OF_CARBOHYDRATES	8	8/205	206/6396	0.986627	Hk2/Nup133/Slc2a1/Ugp2/Mdh1/Pfkfb2/Gbe1/Mdh2
REACTOME_INOSITOL_PHOSPHATE_METABOLISM	2	2/205	38/6396	0.986627	Inpp5a/Ppip5k1
REACTOME_ACYL_CHAIN_REMODELLING_OF_PS	1	1/205	13/6396	0.986627	Pla2g12a
REACTOME_HEME_BIOSYNTHESIS	1	1/205	13/6396	0.986627	Alad
REACTOME_MISMATCH_REPAIR	1	1/205	13/6396	0.986627	Msh3
REACTOME_SURFACTANT_METABOLISM	1	1/205	13/6396	0.986627	Lmcd1
REACTOME_CELLULAR_RESPONSE_TO_HYPOXIA	3	3/205	66/6396	0.986627	Psmd5/Psmc1/Psma2
REACTOME_TCR_SIGNALING	4	4/205	95/6396	0.986627	Psmd5/Chuk/Psmc1/Psma2
REACTOME_CYCLIN_A_CDK2_ASSOCIATED_EVENTS_AT_S_PHASE_ENTRY	3	3/205	67/6396	0.986627	Psmd5/Psmc1/Psma2
REACTOME_ACYL_CHAIN_REMODELLING_OF_PE	1	1/205	14/6396	0.986627	Pla2g12a
REACTOME_CARNITINE_METABOLISM	1	1/205	14/6396	0.986627	Cpt2
REACTOME_MAP3K8_TPL2_DEPENDENT_MAPK1_3_ACTIVATION	1	1/205	14/6396	0.986627	Chuk
REACTOME_PURINE_SALVAGE	1	1/205	14/6396	0.986627	Adk
REACTOME_REGULATION_OF_PYRUVATE_DEHYDROGENASE_PDH_COMPLEX	1	1/205	14/6396	0.986627	Pdk1
REACTOME_HSP90_CHAPERONE_CYCLE_FOR_STEROID_HORMONE_RECEPTORS_SHR_IN_THE_PRESENCE_OF_LIGAND	2	2/205	40/6396	0.986627	Stip1/Dnaja4
REACTOME_MITOTIC_G2_G2_M_PHASES	6	6/205	154/6396	0.986627	Psmd5/Cep63/Optn/Cep43/Psmc1/Psma2
REACTOME_MAPK6_MAPK4_SIGNALING	3	3/205	68/6396	0.986627	Psmd5/Psmc1/Psma2
REACTOME_G1_S_TRANSITION	4	4/205	97/6396	0.986627	Psmd5/Pole4/Psmc1/Psma2
REACTOME_DOWNSTREAM_SIGNALING_OF_ACTIVATED_FGFR3	1	1/205	15/6396	0.986627	Fgfr3
REACTOME_FORMATION_OF_THE_CORNIFIED_ENVELOPE	1	1/205	15/6396	0.986627	Pkp2
REACTOME_INTERLEUKIN_6_FAMILY_SIGNALING	1	1/205	15/6396	0.986627	Cntf
REACTOME_IRAK1_RECRUITS_IKK_COMPLEX	1	1/205	15/6396	0.986627	Chuk
REACTOME_KERATINIZATION	1	1/205	15/6396	0.986627	Pkp2
REACTOME_METABOLISM_OF_COFACTORS	1	1/205	15/6396	0.986627	Pdss1
REACTOME_METHYLATION	1	1/205	15/6396	0.986627	Gsto1
REACTOME_NICOTINAMIDE_SALVAGING	1	1/205	15/6396	0.986627	Parp4
REACTOME_HEDGEHOG_ON_STATE	3	3/205	70/6396	0.986627	Psmd5/Psmc1/Psma2
REACTOME_SYNTHESIS_OF_PIPS_AT_THE_PLASMA_MEMBRANE	2	2/205	43/6396	0.986627	Synj2/Pip5k1a
REACTOME_TP53_REGULATES_TRANSCRIPTION_OF_DNA_REPAIR_GENES	2	2/205	43/6396	0.986627	Ccnt2/Ell
REACTOME_GLUCURONIDATION	1	1/205	16/6396	0.986627	Ugp2
REACTOME_MITOCHONDRIAL_CALCIUM_ION_TRANSPORT	1	1/205	16/6396	0.986627	Micu1
REACTOME_N_GLYCAN_TRIMMING_IN_THE_ER_AND_CALNEXIN_CALRETICULIN_CYCLE	1	1/205	16/6396	0.986627	Psmc1
REACTOME_TIE2_SIGNALING	1	1/205	16/6396	0.986627	Grb14
REACTOME_SIGNALING_BY_THE_B_CELL_RECEPTOR_BCR	4	4/205	101/6396	0.986627	Psmd5/Chuk/Psmc1/Psma2
REACTOME_KEAP1_NFE2L2_PATHWAY	3	3/205	72/6396	0.986627	Psmd5/Psmc1/Psma2
REACTOME_RETROGRADE_TRANSPORT_AT_THE_TRANS_GOLGI_NETWORK	2	2/205	44/6396	0.986627	Arfrp1/Cog1
REACTOME_C_TYPE_LECTIN_RECEPTORS_CLRS	4	4/205	103/6396	0.986627	Psmd5/Chuk/Psmc1/Psma2
REACTOME_TCF_DEPENDENT_SIGNALING_IN_RESPONSE_TO_WNT	5	5/205	133/6396	0.986627	Fzd6/Psmd5/Ash2l/Psmc1/Psma2
REACTOME_ANTIGEN_PROCESSING_CROSS_PRESENTATION	3	3/205	74/6396	0.986627	Psmd5/Psmc1/Psma2
REACTOME_REGULATION_OF_PLK1_ACTIVITY_AT_G2_M_TRANSITION	3	3/205	74/6396	0.986627	Cep63/Optn/Cep43
REACTOME_COMMON_PATHWAY_OF_FIBRIN_CLOT_FORMATION	1	1/205	17/6396	0.986627	F2
REACTOME_NEUREXINS_AND_NEUROLIGINS	1	1/205	17/6396	0.986627	Homer2
REACTOME_REGULATION_OF_FZD_BY_UBIQUITINATION	1	1/205	17/6396	0.986627	Fzd6
REACTOME_REGULATION_OF_NF_KAPPA_B_SIGNALING	1	1/205	17/6396	0.986627	Chuk
REACTOME_THE_PHOTOTRANSDUCTION_CASCADE	1	1/205	17/6396	0.986627	Gnat1
REACTOME_SIGNALING_BY_WNT	7	7/205	194/6396	0.986627	Fzd6/Vps26a/Psmd5/Ash2l/Gnao1/Psmc1/Psma2
REACTOME_S_PHASE	5	5/205	134/6396	0.986627	Psmd5/Pole4/Psmc1/Cdc23/Psma2
REACTOME_TOLL_LIKE_RECEPTOR_4_TLR4_CASCADE	4	4/205	105/6396	0.986627	Ecsit/Chuk/Nkiras1/Mapkapk3
REACTOME_DEGRADATION_OF_BETA_CATENIN_BY_THE_DESTRUCTION_COMPLEX	3	3/205	76/6396	0.986627	Psmd5/Psmc1/Psma2
REACTOME_PHOSPHORYLATION_OF_THE_APC_C	1	1/205	18/6396	0.986627	Cdc23
REACTOME_PYROPTOSIS	1	1/205	18/6396	0.986627	Cycs
REACTOME_PTEN_REGULATION	4	4/205	108/6396	0.986627	Psmd5/Usp13/Psmc1/Psma2
REACTOME_SNRNP_ASSEMBLY	2	2/205	48/6396	0.986627	Nup133/Gemin6
REACTOME_CONVERSION_FROM_APC_C_CDC20_TO_APC_C_CDH1_IN_LATE_ANAPHASE	1	1/205	19/6396	0.986627	Cdc23
REACTOME_INHIBITION_OF_THE_PROTEOLYTIC_ACTIVITY_OF_APC_C_REQUIRED_FOR_THE_ONSET_OF_ANAPHASE_BY_MITOTIC_SPINDLE_CHECKPOINT_COMPONENTS	1	1/205	19/6396	0.986627	Cdc23
REACTOME_PLATELET_CALCIUM_HOMEOSTASIS	1	1/205	19/6396	0.986627	P2rx5
REACTOME_XENOBIOTICS	1	1/205	19/6396	0.986627	Cyp3a13
REACTOME_PHASE_I_FUNCTIONALIZATION_OF_COMPOUNDS	3	3/205	79/6396	0.986627	Acss1/Cyp3a13/Aldh2
REACTOME_REGULATION_OF_MRNA_STABILITY_BY_PROTEINS_THAT_BIND_AU_RICH_ELEMENTS	3	3/205	80/6396	0.986627	Psmd5/Psmc1/Psma2
REACTOME_SIGNALING_BY_HEDGEHOG	4	4/205	111/6396	0.986627	Psmd5/Intu/Psmc1/Psma2
REACTOME_PCNA_DEPENDENT_LONG_PATCH_BASE_EXCISION_REPAIR	1	1/205	20/6396	0.986627	Pole4
REACTOME_NEDDYLATION	7	7/205	205/6396	0.986627	Fbxw7/Psmd5/Fbxo9/Asb10/Asb11/Psmc1/Psma2
REACTOME_SIGNALING_BY_INSULIN_RECEPTOR	2	2/205	51/6396	0.986627	Atp6v1d/Fgfr3
REACTOME_ANTIGEN_PROCESSING_UBIQUITINATION_PROTEASOME_DEGRADATION	9	9/205	268/6396	0.986627	Fbxw7/Psmd5/Fbxo9/Asb10/Asb11/Siah1a/Psmc1/Cdc23/Psma2
REACTOME_FC_EPSILON_RECEPTOR_FCERI_SIGNALING	4	4/205	113/6396	0.986627	Psmd5/Chuk/Psmc1/Psma2
REACTOME_HSF1_DEPENDENT_TRANSACTIVATION	1	1/205	21/6396	0.986627	Cryab
REACTOME_NEGATIVE_REGULATION_OF_FGFR3_SIGNALING	1	1/205	21/6396	0.986627	Fgfr3
REACTOME_RHO_GTPASES_ACTIVATE_PAKS	1	1/205	21/6396	0.986627	Myh14
REACTOME_SIGNALING_BY_INTERLEUKINS	7	7/205	208/6396	0.986627	Psmd5/Cntf/Chuk/Nkiras1/Mapkapk3/Psmc1/Psma2
REACTOME_INTRA_GOLGI_AND_RETROGRADE_GOLGI_TO_ER_TRAFFIC	5	5/205	146/6396	0.986627	Arfrp1/Cyth2/Trip11/Cog1/Rab3gap1
REACTOME_PHASE_II_CONJUGATION_OF_COMPOUNDS	3	3/205	84/6396	0.986627	Gsto1/Ugp2/Mgst3
REACTOME_PEPTIDE_LIGAND_BINDING_RECEPTORS	2	2/205	53/6396	0.986627	F2/Cxcl11
REACTOME_SEPARATION_OF_SISTER_CHROMATIDS	5	5/205	147/6396	0.986627	Nup133/Psmd5/Psmc1/Cdc23/Psma2
REACTOME_FORMATION_OF_THE_BETA_CATENIN_TCF_TRANSACTIVATING_COMPLEX	1	1/205	22/6396	0.986627	Ash2l
REACTOME_GAP_FILLING_DNA_REPAIR_SYNTHESIS_AND_LIGATION_IN_GG_NER	1	1/205	22/6396	0.986627	Pole4
REACTOME_IKK_COMPLEX_RECRUITMENT_MEDIATED_BY_RIP1	1	1/205	22/6396	0.986627	Chuk
REACTOME_POSTMITOTIC_NUCLEAR_PORE_COMPLEX_NPC_REFORMATION	1	1/205	22/6396	0.986627	Nup133
REACTOME_TRANSCRIPTIONAL_REGULATION_BY_E2F6	1	1/205	22/6396	0.986627	Epc1
REACTOME_CELLULAR_SENESCENCE	3	3/205	85/6396	0.986627	Tnik/Mapkapk3/Cdc23
REACTOME_FORMATION_OF_RNA_POL_II_ELONGATION_COMPLEX	2	2/205	54/6396	0.986627	Ccnt2/Ell
REACTOME_ACTIVATED_TAK1_MEDIATES_P38_MAPK_ACTIVATION	1	1/205	23/6396	0.986627	Mapkapk3
REACTOME_APC_C_CDC20_MEDIATED_DEGRADATION_OF_CYCLIN_B	1	1/205	23/6396	0.986627	Cdc23
REACTOME_HDMS_DEMETHYLATE_HISTONES	1	1/205	23/6396	0.986627	Kdm1b
REACTOME_IRS_MEDIATED_SIGNALLING	1	1/205	23/6396	0.986627	Fgfr3
REACTOME_NUCLEOTIDE_SALVAGE	1	1/205	23/6396	0.986627	Adk
REACTOME_PINK1_PRKN_MEDIATED_MITOPHAGY	1	1/205	23/6396	0.986627	Tomm40
REACTOME_SIGNALLING_TO_ERKS	1	1/205	23/6396	0.986627	Mapkapk3
REACTOME_SYNTHESIS_OF_BILE_ACIDS_AND_BILE_SALTS_VIA_7ALPHA_HYDROXYCHOLESTEROL	1	1/205	23/6396	0.986627	Acot8
REACTOME_THROMBIN_SIGNALLING_THROUGH_PROTEINASE_ACTIVATED_RECEPTORS_PARS	1	1/205	23/6396	0.986627	F2
REACTOME_INTRACELLULAR_SIGNALING_BY_SECOND_MESSENGERS	7	7/205	214/6396	0.986627	Psmd5/Chuk/Fgfr3/Usp13/Pip5k1a/Psmc1/Psma2
REACTOME_APOPTOSIS	3	3/205	88/6396	0.986627	Aven/Mapt/Cycs
REACTOME_MITOTIC_G1_PHASE_AND_G1_S_TRANSITION	4	4/205	120/6396	0.986627	Psmd5/Pole4/Psmc1/Psma2
REACTOME_INTERLEUKIN_17_SIGNALING	2	2/205	56/6396	0.986627	Chuk/Mapkapk3
REACTOME_APC_CDC20_MEDIATED_DEGRADATION_OF_NEK2A	1	1/205	24/6396	0.986627	Cdc23
REACTOME_CHEMOKINE_RECEPTORS_BIND_CHEMOKINES	1	1/205	24/6396	0.986627	Cxcl11
REACTOME_INSULIN_RECEPTOR_RECYCLING	1	1/205	24/6396	0.986627	Atp6v1d
REACTOME_RESOLUTION_OF_AP_SITES_VIA_THE_MULTIPLE_NUCLEOTIDE_PATCH_REPLACEMENT_PATHWAY	1	1/205	24/6396	0.986627	Pole4
REACTOME_SUMOYLATION_OF_INTRACELLULAR_RECEPTORS	1	1/205	24/6396	0.986627	Ppara
REACTOME_SULFUR_AMINO_ACID_METABOLISM	1	1/205	25/6396	0.986627	Cth
REACTOME_SIGNALING_BY_VEGF	3	3/205	91/6396	0.986627	Cyfip2/Mapkapk3/Vegfb
REACTOME_AURKA_ACTIVATION_BY_TPX2	2	2/205	59/6396	0.986627	Cep63/Cep43
REACTOME_MYD88_INDEPENDENT_TLR4_CASCADE	3	3/205	92/6396	0.986627	Chuk/Nkiras1/Mapkapk3
REACTOME_CHOLESTEROL_BIOSYNTHESIS	1	1/205	26/6396	0.986627	Arv1
REACTOME_RNA_POLYMERASE_III_TRANSCRIPTION_INITIATION_FROM_TYPE_3_PROMOTER	1	1/205	26/6396	0.986627	Polr3d
REACTOME_SMAD2_SMAD3_SMAD4_HETEROTRIMER_REGULATES_TRANSCRIPTION	1	1/205	26/6396	0.986627	Ccnt2
REACTOME_TRANSFERRIN_ENDOCYTOSIS_AND_RECYCLING	1	1/205	26/6396	0.986627	Atp6v1d
REACTOME_ABC_FAMILY_PROTEINS_MEDIATED_TRANSPORT	3	3/205	93/6396	0.986627	Psmd5/Psmc1/Psma2
REACTOME_DEATH_RECEPTOR_SIGNALING	4	4/205	127/6396	0.986627	Otulin/Chuk/Optn/Tiam2
REACTOME_PARACETAMOL_ADME	1	1/205	27/6396	0.986627	Acy1
REACTOME_PEROXISOMAL_LIPID_METABOLISM	1	1/205	27/6396	0.986627	Acot8
REACTOME_PLASMA_LIPOPROTEIN_REMODELING	1	1/205	27/6396	0.986627	Lcat
REACTOME_RNA_POLYMERASE_III_TRANSCRIPTION_INITIATION_FROM_TYPE_1_PROMOTER	1	1/205	27/6396	0.986627	Polr3d
REACTOME_ROS_AND_RNS_PRODUCTION_IN_PHAGOCYTES	1	1/205	27/6396	0.986627	Atp6v1d
REACTOME_SIGNALING_BY_TYPE_1_INSULIN_LIKE_GROWTH_FACTOR_1_RECEPTOR_IGF1R	1	1/205	27/6396	0.986627	Fgfr3
REACTOME_SMOOTH_MUSCLE_CONTRACTION	1	1/205	27/6396	0.986627	Aldh2
REACTOME_SYNTHESIS_OF_PA	1	1/205	27/6396	0.986627	Pla2g12a
REACTOME_TOLL_LIKE_RECEPTOR_CASCADES	4	4/205	129/6396	0.986627	Ecsit/Chuk/Nkiras1/Mapkapk3
REACTOME_ACTIVATION_OF_THE_PRE_REPLICATIVE_COMPLEX	1	1/205	28/6396	0.986627	Pole4
REACTOME_INSULIN_RECEPTOR_SIGNALLING_CASCADE	1	1/205	28/6396	0.986627	Fgfr3
REACTOME_METABOLISM_OF_PORPHYRINS	1	1/205	28/6396	0.986627	Alad
REACTOME_RECOGNITION_OF_DNA_DAMAGE_BY_PCNA_CONTAINING_REPLICATION_COMPLEX	1	1/205	28/6396	0.986627	Pole4
REACTOME_NUCLEAR_PORE_COMPLEX_NPC_DISASSEMBLY	1	1/205	29/6396	0.986627	Nup133
REACTOME_REGULATION_OF_TP53_ACTIVITY_THROUGH_ACETYLATION	1	1/205	29/6396	0.986627	Meaf6
REACTOME_RET_SIGNALING	1	1/205	29/6396	0.986627	Dok5
REACTOME_MITOPHAGY	1	1/205	30/6396	0.986627	Tomm40
REACTOME_PLATELET_AGGREGATION_PLUG_FORMATION	1	1/205	30/6396	0.986627	F2
REACTOME_POSITIVE_EPIGENETIC_REGULATION_OF_RRNA_EXPRESSION	1	1/205	30/6396	0.986627	Taf1a
REACTOME_PROTEIN_PROTEIN_INTERACTIONS_AT_SYNAPSES	1	1/205	30/6396	0.986627	Homer2
REACTOME_REGULATION_OF_APC_C_ACTIVATORS_BETWEEN_G1_S_AND_EARLY_ANAPHASE	1	1/205	30/6396	0.986627	Cdc23
REACTOME_RHO_GTPASES_ACTIVATE_WASPS_AND_WAVES	1	1/205	30/6396	0.986627	Cyfip2
REACTOME_RNA_POLYMERASE_I_TRANSCRIPTION_TERMINATION	1	1/205	30/6396	0.986627	Taf1a
REACTOME_SIGNALING_BY_FGFR3	1	1/205	30/6396	0.986627	Fgfr3
REACTOME_TERMINATION_OF_TRANSLESION_DNA_SYNTHESIS	1	1/205	30/6396	0.986627	Pole4
REACTOME_TRANSCRIPTIONAL_REGULATION_BY_RUNX1	4	4/205	134/6396	0.986627	Psmd5/Ash2l/Psmc1/Psma2
REACTOME_PI_METABOLISM	2	2/205	66/6396	0.986627	Synj2/Pip5k1a
REACTOME_SLC_MEDIATED_TRANSMEMBRANE_TRANSPORT	4	4/205	135/6396	0.986627	Slc20a1/Slc2a1/Slc25a29/Slc38a3
REACTOME_APOPTOTIC_CLEAVAGE_OF_CELLULAR_PROTEINS	1	1/205	31/6396	0.986627	Mapt
REACTOME_FANCONI_ANEMIA_PATHWAY	1	1/205	31/6396	0.986627	Ube2t
REACTOME_SIGNALING_BY_SCF_KIT	1	1/205	31/6396	0.986627	Fer
REACTOME_SYNTHESIS_OF_BILE_ACIDS_AND_BILE_SALTS	1	1/205	31/6396	0.986627	Acot8
REACTOME_TBC_RABGAPS	1	1/205	31/6396	0.986627	Optn
REACTOME_GAMMA_CARBOXYLATION_HYPUSINE_FORMATION_AND_ARYLSULFATASE_ACTIVATION	1	1/205	32/6396	0.990091	F2
REACTOME_RND2_GTPASE_CYCLE	1	1/205	32/6396	0.990091	Uhrf1bp1l
REACTOME_RUNX1_REGULATES_GENES_INVOLVED_IN_MEGAKARYOCYTE_DIFFERENTIATION_AND_PLATELET_FUNCTION	1	1/205	32/6396	0.990091	Ash2l
REACTOME_TRANSCRIPTIONAL_REGULATION_BY_SMALL_RNAS	1	1/205	32/6396	0.990091	Nup133
REACTOME_RMTS_METHYLATE_HISTONE_ARGININES	1	1/205	33/6396	0.990091	Coprs
REACTOME_SIGNALING_BY_RETINOIC_ACID	1	1/205	33/6396	0.990091	Pdk1
REACTOME_SUMOYLATION_OF_SUMOYLATION_PROTEINS	1	1/205	33/6396	0.990091	Nup133
REACTOME_RAB_REGULATION_OF_TRAFFICKING	3	3/205	106/6396	0.990091	Optn/Trappc3/Rab3gap1
REACTOME_RNA_POLYMERASE_III_TRANSCRIPTION	1	1/205	34/6396	0.990091	Polr3d
REACTOME_TRANSPORT_OF_THE_SLBP_DEPENDANT_MATURE_MRNA	1	1/205	34/6396	0.990091	Nup133
REACTOME_CHROMATIN_MODIFYING_ENZYMES	4	4/205	142/6396	0.990091	Meaf6/Coprs/Kdm1b/Ash2l
REACTOME_CLASS_I_MHC_MEDIATED_ANTIGEN_PROCESSING_PRESENTATION	9	9/205	312/6396	0.990091	Fbxw7/Psmd5/Fbxo9/Asb10/Asb11/Siah1a/Psmc1/Cdc23/Psma2
REACTOME_RECRUITMENT_OF_NUMA_TO_MITOTIC_CENTROSOMES	2	2/205	72/6396	0.990091	Cep63/Cep43
REACTOME_RNA_POLYMERASE_II_TRANSCRIBES_SNRNA_GENES	2	2/205	72/6396	0.990091	Ccnt2/Ell
REACTOME_HATS_ACETYLATE_HISTONES	1	1/205	35/6396	0.990091	Meaf6
REACTOME_NEGATIVE_REGULATION_OF_THE_PI3K_AKT_NETWORK	2	2/205	75/6396	0.990091	Fgfr3/Pip5k1a
REACTOME_RNA_POLYMERASE_II_PRE_TRANSCRIPTION_EVENTS	2	2/205	75/6396	0.990091	Ccnt2/Ell
REACTOME_MITOTIC_METAPHASE_AND_ANAPHASE	5	5/205	182/6396	0.990091	Nup133/Psmd5/Psmc1/Cdc23/Psma2
REACTOME_BASE_EXCISION_REPAIR	1	1/205	37/6396	0.990091	Pole4
REACTOME_BILE_ACID_AND_BILE_SALT_METABOLISM	1	1/205	37/6396	0.990091	Acot8
REACTOME_SUMOYLATION_OF_UBIQUITINYLATION_PROTEINS	1	1/205	37/6396	0.990091	Nup133
REACTOME_TRANSLESION_SYNTHESIS_BY_Y_FAMILY_DNA_POLYMERASES_BYPASSES_LESIONS_ON_DNA_TEMPLATE	1	1/205	37/6396	0.990091	Pole4
REACTOME_CELL_SURFACE_INTERACTIONS_AT_THE_VASCULAR_WALL	2	2/205	76/6396	0.990091	Grb14/F2
REACTOME_TRANSPORT_OF_MATURE_TRANSCRIPT_TO_CYTOPLASM	2	2/205	76/6396	0.990091	Nup133/U2af1
REACTOME_G_ALPHA_I_SIGNALLING_EVENTS	3	3/205	113/6396	0.990091	Rgs4/Cxcl11/Gnat1
REACTOME_COPI_INDEPENDENT_GOLGI_TO_ER_RETROGRADE_TRAFFIC	1	1/205	38/6396	0.990091	Rab3gap1
REACTOME_REGULATION_OF_INSULIN_SECRETION	1	1/205	38/6396	0.990091	Slc2a1
REACTOME_SENESCENCE_ASSOCIATED_SECRETORY_PHENOTYPE_SASP	1	1/205	38/6396	0.990091	Cdc23
REACTOME_SIGNALING_BY_PTK6	1	1/205	38/6396	0.990091	Khdrbs3
REACTOME_TRANSCRIPTIONAL_ACTIVITY_OF_SMAD2_SMAD3_SMAD4_HETEROTRIMER	1	1/205	38/6396	0.990091	Ccnt2
REACTOME_UB_SPECIFIC_PROCESSING_PROTEASES	4	4/205	151/6396	0.990091	Psmd5/Usp13/Psmc1/Psma2
REACTOME_CELLULAR_RESPONSE_TO_HEAT_STRESS	2	2/205	79/6396	0.990091	Nup133/Cryab
REACTOME_APOPTOTIC_EXECUTION_PHASE	1	1/205	40/6396	0.990091	Mapt
REACTOME_E3_UBIQUITIN_LIGASES_UBIQUITINATE_TARGET_PROTEINS	1	1/205	40/6396	0.990091	Pex10
REACTOME_SUMOYLATION_OF_DNA_REPLICATION_PROTEINS	1	1/205	40/6396	0.990091	Nup133
REACTOME_DRUG_ADME	2	2/205	80/6396	0.990091	Adk/Acy1
REACTOME_PHOSPHOLIPID_METABOLISM	4	4/205	154/6396	0.990091	Tmem86b/Pla2g12a/Synj2/Pip5k1a
REACTOME_PROGRAMMED_CELL_DEATH	3	3/205	118/6396	0.990091	Aven/Mapt/Cycs
REACTOME_DUAL_INCISION_IN_GG_NER	1	1/205	41/6396	0.990091	Pole4
REACTOME_GENE_SILENCING_BY_RNA	1	1/205	41/6396	0.990091	Nup133
REACTOME_TRANSPORT_OF_MATURE_MRNAS_DERIVED_FROM_INTRONLESS_TRANSCRIPTS	1	1/205	41/6396	0.990091	Nup133
REACTOME_ANCHORING_OF_THE_BASAL_BODY_TO_THE_PLASMA_MEMBRANE	2	2/205	82/6396	0.990091	Cep63/Cep43
REACTOME_CLASS_A_1_RHODOPSIN_LIKE_RECEPTORS	2	2/205	82/6396	0.990091	F2/Cxcl11
REACTOME_RAB_GEFS_EXCHANGE_GTP_FOR_GDP_ON_RABS	2	2/205	82/6396	0.990091	Trappc3/Rab3gap1
REACTOME_G2_M_CHECKPOINTS	3	3/205	120/6396	0.990091	Psmd5/Psmc1/Psma2
REACTOME_MITOTIC_SPINDLE_CHECKPOINT	2	2/205	83/6396	0.990091	Nup133/Cdc23
REACTOME_NUCLEAR_ENVELOPE_BREAKDOWN	1	1/205	43/6396	0.990091	Nup133
REACTOME_PKMTS_METHYLATE_HISTONE_LYSINES	1	1/205	43/6396	0.990091	Ash2l
REACTOME_DNA_DAMAGE_BYPASS	1	1/205	44/6396	0.990091	Pole4
REACTOME_HDR_THROUGH_HOMOLOGOUS_RECOMBINATION_HRR	1	1/205	45/6396	0.990091	Pole4
REACTOME_NRAGE_SIGNALS_DEATH_THROUGH_JNK	1	1/205	45/6396	0.990091	Tiam2
REACTOME_RNA_POLYMERASE_I_TRANSCRIPTION	1	1/205	45/6396	0.990091	Taf1a
REACTOME_SUMOYLATION_OF_RNA_BINDING_PROTEINS	1	1/205	45/6396	0.990091	Nup133
REACTOME_CYTOCHROME_P450_ARRANGED_BY_SUBSTRATE_TYPE	1	1/205	46/6396	0.990091	Cyp3a13
REACTOME_G_ALPHA_Q_SIGNALLING_EVENTS	2	2/205	88/6396	0.990091	Rgs4/F2
REACTOME_GLYCEROPHOSPHOLIPID_BIOSYNTHESIS	2	2/205	89/6396	0.990091	Tmem86b/Pla2g12a
REACTOME_ESTROGEN_DEPENDENT_GENE_EXPRESSION	1	1/205	48/6396	0.990091	Med1
REACTOME_IRON_UPTAKE_AND_TRANSPORT	1	1/205	48/6396	0.990091	Atp6v1d
REACTOME_REGULATED_NECROSIS	1	1/205	48/6396	0.990091	Cycs
REACTOME_G_ALPHA_S_SIGNALLING_EVENTS	1	1/205	49/6396	0.990091	Pde8a
REACTOME_COMPLEMENT_CASCADE	1	1/205	50/6396	0.990091	F2
REACTOME_GOLGI_ASSOCIATED_VESICLE_BIOGENESIS	1	1/205	50/6396	0.990091	Dtnbp1
REACTOME_METABOLISM_OF_STEROIDS	2	2/205	95/6396	0.990091	Acot8/Arv1
REACTOME_CELL_CYCLE_CHECKPOINTS	5	5/205	212/6396	0.990091	Nup133/Psmd5/Psmc1/Cdc23/Psma2
REACTOME_INTEGRATION_OF_ENERGY_METABOLISM	1	1/205	52/6396	0.990091	Slc2a1
REACTOME_SUMOYLATION_OF_CHROMATIN_ORGANIZATION_PROTEINS	1	1/205	52/6396	0.990091	Nup133
REACTOME_MEMBRANE_TRAFFICKING	12	12/205	464/6396	0.990091	Arfrp1/Cyth2/Trip11/Optn/Gjb2/Synj2/Gjb1/Syt9/Cog1/Trappc3/Rab3gap1/Dtnbp1
REACTOME_STIMULI_SENSING_CHANNELS	1	1/205	53/6396	0.990091	Ano10
REACTOME_DEUBIQUITINATION	5	5/205	215/6396	0.990091	Psmd5/Kdm1b/Usp13/Psmc1/Psma2
REACTOME_M_PHASE	7	7/205	289/6396	0.990091	Nup133/Psmd5/Cep63/Cep43/Psmc1/Cdc23/Psma2
REACTOME_PLATELET_HOMEOSTASIS	1	1/205	54/6396	0.990091	P2rx5
REACTOME_SELECTIVE_AUTOPHAGY	1	1/205	54/6396	0.990091	Tomm40
REACTOME_DEGRADATION_OF_THE_EXTRACELLULAR_MATRIX	1	1/205	55/6396	0.990091	Capn15
REACTOME_NUCLEAR_ENVELOPE_NE_REASSEMBLY	1	1/205	55/6396	0.990091	Nup133
REACTOME_SIGNALING_BY_FGFR	1	1/205	55/6396	0.990091	Fgfr3
REACTOME_CYTOKINE_SIGNALING_IN_IMMUNE_SYSTEM	7	7/205	296/6396	0.990091	Psmd5/Cntf/Chuk/Nkiras1/Mapkapk3/Psmc1/Psma2
REACTOME_EPIGENETIC_REGULATION_OF_GENE_EXPRESSION	1	1/205	57/6396	0.990091	Taf1a
REACTOME_SIGNALING_BY_NTRK1_TRKA	1	1/205	57/6396	0.990091	Mapkapk3
REACTOME_MITOTIC_PROMETAPHASE	3	3/205	144/6396	0.990091	Nup133/Cep63/Cep43
REACTOME_SIGNALING_BY_GPCR	6	6/205	262/6396	0.990091	Rgs4/F2/Cxcl11/Pde8a/Gnat1/Tiam2
REACTOME_VISUAL_PHOTOTRANSDUCTION	1	1/205	59/6396	0.990091	Gnat1
REACTOME_ION_CHANNEL_TRANSPORT	2	2/205	106/6396	0.990091	Ano10/Atp6v1d
REACTOME_REGULATION_OF_HSF1_MEDIATED_HEAT_SHOCK_RESPONSE	1	1/205	60/6396	0.990091	Nup133
REACTOME_SENSORY_PERCEPTION	1	1/205	60/6396	0.990091	Gnat1
REACTOME_SIGNALING_BY_MET	1	1/205	61/6396	0.990091	Hpn
REACTOME_COPII_MEDIATED_VESICLE_TRANSPORT	1	1/205	62/6396	0.990091	Trappc3
REACTOME_G_ALPHA_12_13_SIGNALLING_EVENTS	1	1/205	62/6396	0.990091	Tiam2
REACTOME_RNA_POLYMERASE_II_TRANSCRIPTION_TERMINATION	1	1/205	62/6396	0.990091	U2af1
REACTOME_GPCR_LIGAND_BINDING	2	2/205	109/6396	0.990091	F2/Cxcl11
REACTOME_CELL_DEATH_SIGNALLING_VIA_NRAGE_NRIF_AND_NADE	1	1/205	64/6396	0.990091	Tiam2
REACTOME_DUAL_INCISION_IN_TC_NER	1	1/205	64/6396	0.990091	Pole4
REACTOME_PLASMA_LIPOPROTEIN_ASSEMBLY_REMODELING_AND_CLEARANCE	1	1/205	64/6396	0.990091	Lcat
REACTOME_RHOC_GTPASE_CYCLE	1	1/205	64/6396	0.990091	C1qbp
REACTOME_TRANS_GOLGI_NETWORK_VESICLE_BUDDING	1	1/205	64/6396	0.990091	Dtnbp1
REACTOME_VESICLE_MEDIATED_TRANSPORT	12	12/205	497/6396	0.990091	Arfrp1/Cyth2/Trip11/Optn/Gjb2/Synj2/Gjb1/Syt9/Cog1/Trappc3/Rab3gap1/Dtnbp1
REACTOME_AMPLIFICATION_OF_SIGNAL_FROM_THE_KINETOCHORES	1	1/205	66/6396	0.990091	Nup133
REACTOME_RHOG_GTPASE_CYCLE	1	1/205	66/6396	0.990091	Shmt2
REACTOME_SIGNALING_BY_NTRKS	1	1/205	66/6396	0.990091	Mapkapk3
REACTOME_RESPONSE_TO_ELEVATED_PLATELET_CYTOSOLIC_CA2	2	2/205	115/6396	0.990091	Cdc37l1/Vegfb
REACTOME_TRANSPORT_OF_SMALL_MOLECULES	11	11/205	465/6396	0.990091	Slc20a1/Ano10/Slc2a1/Psmd5/Micu1/Slc25a29/Atp6v1d/Slc38a3/Lcat/Psmc1/Psma2
REACTOME_MRNA_SPLICING	4	4/205	201/6396	0.990091	Pcbp2/Yju2/Gpkow/U2af1
REACTOME_SIGNALING_BY_TGF_BETA_RECEPTOR_COMPLEX	1	1/205	68/6396	0.990091	Ccnt2
REACTOME_CLATHRIN_MEDIATED_ENDOCYTOSIS	2	2/205	118/6396	0.990091	Synj2/Syt9
REACTOME_SIGNALING_BY_RECEPTOR_TYROSINE_KINASES	7	7/205	322/6396	0.990091	Cyfip2/Atp6v1d/Fgfr3/Hpn/Mapkapk3/Fer/Vegfb
REACTOME_MITOTIC_PROPHASE	1	1/205	71/6396	0.990091	Nup133
REACTOME_SUMOYLATION_OF_DNA_DAMAGE_RESPONSE_AND_REPAIR_PROTEINS	1	1/205	71/6396	0.990091	Nup133
REACTOME_TP53_REGULATES_METABOLIC_GENES	1	1/205	73/6396	0.990091	Cycs
REACTOME_FACTORS_INVOLVED_IN_MEGAKARYOCYTE_DEVELOPMENT_AND_PLATELET_PRODUCTION	1	1/205	76/6396	0.990091	Mafg
REACTOME_P75_NTR_RECEPTOR_MEDIATED_SIGNALLING	1	1/205	76/6396	0.990091	Tiam2
REACTOME_TRANSCRIPTION_COUPLED_NUCLEOTIDE_EXCISION_REPAIR_TC_NER	1	1/205	76/6396	0.990091	Pole4
REACTOME_FCGAMMA_RECEPTOR_FCGR_DEPENDENT_PHAGOCYTOSIS	1	1/205	78/6396	0.990091	Cyfip2
REACTOME_REGULATION_OF_TP53_ACTIVITY_THROUGH_PHOSPHORYLATION	1	1/205	78/6396	0.990091	Nuak1
REACTOME_ER_TO_GOLGI_ANTEROGRADE_TRANSPORT	2	2/205	129/6396	0.990091	Cog1/Trappc3
REACTOME_NEURONAL_SYSTEM	2	2/205	131/6396	0.990091	Homer2/Aldh2
REACTOME_COPI_MEDIATED_ANTEROGRADE_TRANSPORT	1	1/205	81/6396	0.990091	Cog1
REACTOME_GLOBAL_GENOME_NUCLEOTIDE_EXCISION_REPAIR_GG_NER	1	1/205	81/6396	0.990091	Pole4
REACTOME_CARGO_RECOGNITION_FOR_CLATHRIN_MEDIATED_ENDOCYTOSIS	1	1/205	82/6396	0.990091	Syt9
REACTOME_PROCESSING_OF_CAPPED_INTRON_CONTAINING_PRE_MRNA	5	5/205	266/6396	0.990091	Nup133/Pcbp2/Yju2/Gpkow/U2af1
REACTOME_RESOLUTION_OF_SISTER_CHROMATID_COHESION	1	1/205	84/6396	0.990091	Nup133
REACTOME_MAPK_FAMILY_SIGNALING_CASCADES	4	4/205	227/6396	0.990091	Psmd5/Fgfr3/Psmc1/Psma2
REACTOME_REGULATION_OF_TP53_ACTIVITY	2	2/205	138/6396	0.990091	Meaf6/Nuak1
REACTOME_SIGNALING_BY_TGFB_FAMILY_MEMBERS	1	1/205	86/6396	0.990091	Ccnt2
REACTOME_METABOLISM_OF_NUCLEOTIDES	1	1/205	87/6396	0.990091	Adk
REACTOME_TRANSCRIPTIONAL_REGULATION_BY_TP53	5	5/205	277/6396	0.990091	Meaf6/Ccnt2/Ell/Nuak1/Cycs
REACTOME_SIGNALING_BY_NUCLEAR_RECEPTORS	2	2/205	143/6396	0.990091	Med1/Pdk1
REACTOME_HOMOLOGY_DIRECTED_REPAIR	1	1/205	90/6396	0.990091	Pole4
REACTOME_SUMOYLATION	2	2/205	144/6396	0.990091	Nup133/Ppara
REACTOME_RHO_GTPASE_CYCLE	7	7/205	362/6396	0.990091	Uhrf1bp1l/Cyfip2/Stip1/C1qbp/Shmt2/Fam135a/Tiam2
REACTOME_RAC1_GTPASE_CYCLE	2	2/205	146/6396	0.990091	Cyfip2/Tiam2
REACTOME_RHO_GTPASE_EFFECTORS	3	3/205	194/6396	0.990091	Nup133/Cyfip2/Myh14
REACTOME_TRANSMISSION_ACROSS_CHEMICAL_SYNAPSES	1	1/205	93/6396	0.990091	Aldh2
REACTOME_TRANSPORT_TO_THE_GOLGI_AND_SUBSEQUENT_MODIFICATION	2	2/205	147/6396	0.990091	Cog1/Trappc3
REACTOME_GOLGI_TO_ER_RETROGRADE_TRANSPORT	1	1/205	94/6396	0.990091	Rab3gap1
REACTOME_MUSCLE_CONTRACTION	1	1/205	99/6396	0.990091	Aldh2
REACTOME_RHO_GTPASES_ACTIVATE_FORMINS	1	1/205	99/6396	0.990091	Nup133
REACTOME_ESR_MEDIATED_SIGNALING	1	1/205	102/6396	0.990091	Med1
REACTOME_PLATELET_ACTIVATION_SIGNALING_AND_AGGREGATION	3	3/205	207/6396	0.990091	F2/Cdc37l1/Vegfb
REACTOME_HEMOSTASIS	7	7/205	383/6396	0.990091	Grb14/F2/P2rx5/Mafg/C1qbp/Cdc37l1/Vegfb
REACTOME_CELL_CYCLE	9	9/205	470/6396	0.990091	Nup133/Psmd5/Cep63/Optn/Cep43/Pole4/Psmc1/Cdc23/Psma2
REACTOME_MACROAUTOPHAGY	1	1/205	108/6396	0.990091	Tomm40
REACTOME_NUCLEOTIDE_EXCISION_REPAIR	1	1/205	108/6396	0.990091	Pole4
REACTOME_DNA_DOUBLE_STRAND_BREAK_REPAIR	1	1/205	116/6396	0.992752	Pole4
REACTOME_ASPARAGINE_N_LINKED_GLYCOSYLATION	3	3/205	226/6396	0.992752	Cog1/Trappc3/Psmc1
REACTOME_RHOA_GTPASE_CYCLE	1	1/205	121/6396	0.993133	C1qbp
REACTOME_DNA_REPAIR	3	3/205	245/6396	0.99643	Msh3/Ube2t/Pole4
REACTOME_EXTRACELLULAR_MATRIX_ORGANIZATION	1	1/205	146/6396	0.999002	Capn15
REACTOME_DEVELOPMENTAL_BIOLOGY	2	2/205	246/6396	0.999842	Dok5/Pkp2
REACTOME_NERVOUS_SYSTEM_DEVELOPMENT	1	1/205	195/6396	0.999842	Dok5
REACTOME_NEUTROPHIL_DEGRANULATION	3	3/205	401/6396	0.999842	Alad/Atp6v1d/Psma2
Downregulated by alcohol in both liver and muscle:
REACTOME_PRC2_METHYLATES_HISTONES_AND_DNA	7	7/33	26/6396	4.51812e-09	H2ac18/H3c15/H2bc6/H4c8/H2bc4/H2bc21/H4c9
REACTOME_RUNX1_REGULATES_GENES_INVOLVED_IN_MEGAKARYOCYTE_DIFFERENTIATION_AND_PLATELET_FUNCTION	7	7/33	32/6396	1.0306e-08	H2ac18/H3c15/H2bc6/H4c8/H2bc4/H2bc21/H4c9
REACTOME_CONDENSATION_OF_PROPHASE_CHROMOSOMES	6	6/33	18/6396	1.0306e-08	H2ac18/H2bc6/H4c8/H2bc4/H2bc21/H4c9
REACTOME_DEPOSITION_OF_NEW_CENPA_CONTAINING_NUCLEOSOMES_AT_THE_CENTROMERE	6	6/33	31/6396	2.92428e-07	H2ac18/H2bc6/H4c8/H2bc4/H2bc21/H4c9
REACTOME_EPIGENETIC_REGULATION_OF_GENE_EXPRESSION	7	7/33	57/6396	3.25067e-07	H2ac18/H3c15/H2bc6/H4c8/H2bc4/H2bc21/H4c9
REACTOME_HATS_ACETYLATE_HISTONES	6	6/33	35/6396	4.23576e-07	H3c15/H2bc6/H4c8/H2bc4/H2bc21/H4c9
REACTOME_NONHOMOLOGOUS_END_JOINING_NHEJ	6	6/33	38/6396	6.10807e-07	H2bc6/H4c8/H2bc4/H2bc21/H4c9/Nbn
REACTOME_DNA_DOUBLE_STRAND_BREAK_RESPONSE	6	6/33	45/6396	1.53722e-06	H2bc6/H4c8/H2bc4/H2bc21/H4c9/Nbn
REACTOME_ESTROGEN_DEPENDENT_GENE_EXPRESSION	6	6/33	48/6396	2.03634e-06	H3c15/H2bc6/H4c8/H2bc4/H2bc21/H4c9
REACTOME_PROCESSING_OF_DNA_DOUBLE_STRAND_BREAK_ENDS	6	6/33	53/6396	3.36681e-06	H2bc6/H4c8/H2bc4/H2bc21/H4c9/Nbn
REACTOME_TRANSCRIPTIONAL_REGULATION_BY_RUNX1	8	8/33	134/6396	3.64294e-06	H2ac18/H3c15/H2bc6/H4c8/H2bc4/Phc1/H2bc21/H4c9
REACTOME_G2_M_DNA_DAMAGE_CHECKPOINT	6	6/33	56/6396	3.92495e-06	H2bc6/H4c8/H2bc4/H2bc21/H4c9/Nbn
REACTOME_MITOTIC_PROPHASE	6	6/33	71/6396	1.51319e-05	H2ac18/H2bc6/H4c8/H2bc4/H2bc21/H4c9
REACTOME_CHROMOSOME_MAINTENANCE	6	6/33	75/6396	1.94695e-05	H2ac18/H2bc6/H4c8/H2bc4/H2bc21/H4c9
REACTOME_HOMOLOGY_DIRECTED_REPAIR	6	6/33	90/6396	5.31981e-05	H2bc6/H4c8/H2bc4/H2bc21/H4c9/Nbn
REACTOME_CHROMATIN_MODIFYING_ENZYMES	7	7/33	142/6396	5.62712e-05	H2ac18/H3c15/H2bc6/H4c8/H2bc4/H2bc21/H4c9
REACTOME_ESR_MEDIATED_SIGNALING	6	6/33	102/6396	9.71704e-05	H3c15/H2bc6/H4c8/H2bc4/H2bc21/H4c9
REACTOME_RMTS_METHYLATE_HISTONE_ARGININES	4	4/33	33/6396	0.000179056	H2ac18/H3c15/H4c8/H4c9
REACTOME_DNA_DOUBLE_STRAND_BREAK_REPAIR	6	6/33	116/6396	0.000182039	H2bc6/H4c8/H2bc4/H2bc21/H4c9/Nbn
REACTOME_G2_M_CHECKPOINTS	6	6/33	120/6396	0.000209805	H2bc6/H4c8/H2bc4/H2bc21/H4c9/Nbn
REACTOME_SIGNALING_BY_NUCLEAR_RECEPTORS	6	6/33	143/6396	0.000537083	H3c15/H2bc6/H4c8/H2bc4/H2bc21/H4c9
REACTOME_BRANCHED_CHAIN_AMINO_ACID_CATABOLISM	3	3/33	19/6396	0.000776449	Ivd/Dbt/Bcat2
REACTOME_HDMS_DEMETHYLATE_HISTONES	3	3/33	23/6396	0.00133841	H3c15/H4c8/H4c9
REACTOME_CELL_CYCLE	9	9/33	470/6396	0.00281168	H2ac18/H2bc6/H4c8/Ofd1/Lin52/H2bc4/H2bc21/H4c9/Nbn
REACTOME_M_PHASE	7	7/33	289/6396	0.00330184	H2ac18/H2bc6/H4c8/Ofd1/H2bc4/H2bc21/H4c9
REACTOME_CELL_CYCLE_CHECKPOINTS	6	6/33	212/6396	0.00370421	H2bc6/H4c8/H2bc4/H2bc21/H4c9/Nbn
REACTOME_E3_UBIQUITIN_LIGASES_UBIQUITINATE_TARGET_PROTEINS	3	3/33	40/6396	0.00599164	H2bc6/H2bc4/H2bc21
REACTOME_SLBP_DEPENDENT_PROCESSING_OF_REPLICATION_DEPENDENT_HISTONE_PRE_MRNAS	2	2/33	10/6396	0.00602447	Ncbp1/Ncbp2
REACTOME_PKMTS_METHYLATE_HISTONE_LYSINES	3	3/33	43/6396	0.00684115	H3c15/H4c8/H4c9
REACTOME_DNA_REPAIR	6	6/33	245/6396	0.00684115	H2bc6/H4c8/H2bc4/H2bc21/H4c9/Nbn
REACTOME_MRNA_SPLICING_MINOR_PATHWAY	3	3/33	48/6396	0.0088827	Rnpc3/Ncbp1/Ncbp2
REACTOME_SUMOYLATION_OF_CHROMATIN_ORGANIZATION_PROTEINS	3	3/33	52/6396	0.0108421	H4c8/Phc1/H4c9
REACTOME_FGFR2_ALTERNATIVE_SPLICING	2	2/33	17/6396	0.0148055	Ncbp1/Ncbp2
REACTOME_MRNA_SPLICING	5	5/33	201/6396	0.0148055	Ppwd1/Hspa8/Rnpc3/Ncbp1/Ncbp2
REACTOME_PROTEIN_UBIQUITINATION	3	3/33	60/6396	0.0149248	H2bc6/H2bc4/H2bc21
REACTOME_METABOLISM_OF_AMINO_ACIDS_AND_DERIVATIVES	5	5/33	215/6396	0.0186384	Ivd/Dct/Dbt/Aldh7a1/Bcat2
REACTOME_PROCESSING_OF_INTRONLESS_PRE_MRNAS	2	2/33	20/6396	0.0186384	Ncbp1/Ncbp2
REACTOME_RNA_POLYMERASE_II_PRE_TRANSCRIPTION_EVENTS	3	3/33	75/6396	0.0257387	Taf7/Ncbp1/Ncbp2
REACTOME_MRNA_CAPPING	2	2/33	28/6396	0.033428	Ncbp1/Ncbp2
REACTOME_PROCESSING_OF_CAPPED_INTRONLESS_PRE_MRNA	2	2/33	28/6396	0.033428	Ncbp1/Ncbp2
REACTOME_PROCESSING_OF_CAPPED_INTRON_CONTAINING_PRE_MRNA	5	5/33	266/6396	0.0397463	Ppwd1/Hspa8/Rnpc3/Ncbp1/Ncbp2
REACTOME_FORMATION_OF_THE_EARLY_ELONGATION_COMPLEX	2	2/33	32/6396	0.0412413	Ncbp1/Ncbp2
REACTOME_GLUTATHIONE_CONJUGATION	2	2/33	33/6396	0.0427437	Gstk1/Gstm7
REACTOME_TRANSPORT_OF_THE_SLBP_DEPENDANT_MATURE_MRNA	2	2/33	34/6396	0.0442409	Ncbp1/Ncbp2
REACTOME_TRANSPORT_OF_MATURE_MRNAS_DERIVED_FROM_INTRONLESS_TRANSCRIPTS	2	2/33	41/6396	0.0618266	Ncbp1/Ncbp2
REACTOME_SIGNALING_BY_FGFR2	2	2/33	48/6396	0.0813592	Ncbp1/Ncbp2
REACTOME_FORMATION_OF_RNA_POL_II_ELONGATION_COMPLEX	2	2/33	54/6396	0.0991023	Ncbp1/Ncbp2
REACTOME_SIGNALING_BY_FGFR	2	2/33	55/6396	0.100379	Ncbp1/Ncbp2
REACTOME_SUMOYLATION	3	3/33	144/6396	0.113324	H4c8/Phc1/H4c9
REACTOME_RNA_POLYMERASE_II_TRANSCRIPTION_TERMINATION	2	2/33	62/6396	0.120006	Ncbp1/Ncbp2
REACTOME_RNA_POLYMERASE_II_TRANSCRIBES_SNRNA_GENES	2	2/33	72/6396	0.149961	Ncbp1/Ncbp2
REACTOME_ATTENUATION_PHASE	1	1/33	11/6396	0.149961	Hspa8
REACTOME_GABA_SYNTHESIS_RELEASE_REUPTAKE_AND_DEGRADATION	1	1/33	11/6396	0.149961	Hspa8
REACTOME_HDR_THROUGH_MMEJ_ALT_NHEJ	1	1/33	11/6396	0.149961	Nbn
REACTOME_INTERLEUKIN_7_SIGNALING	1	1/33	11/6396	0.149961	H3c15
REACTOME_FACTORS_INVOLVED_IN_MEGAKARYOCYTE_DEVELOPMENT_AND_PLATELET_PRODUCTION	2	2/33	76/6396	0.150956	H3c15/Mfn1
REACTOME_TRANSPORT_OF_MATURE_TRANSCRIPT_TO_CYTOPLASM	2	2/33	76/6396	0.150956	Ncbp1/Ncbp2
REACTOME_LYSINE_CATABOLISM	1	1/33	12/6396	0.150956	Aldh7a1
REACTOME_TRAF6_MEDIATED_NF_KB_ACTIVATION	1	1/33	12/6396	0.150956	Nfkbib
REACTOME_REGULATION_OF_TP53_ACTIVITY_THROUGH_PHOSPHORYLATION	2	2/33	78/6396	0.150956	Taf7/Nbn
REACTOME_ZBP1_DAI_MEDIATED_INDUCTION_OF_TYPE_I_IFNS	1	1/33	13/6396	0.159002	Nfkbib
REACTOME_PHASE_II_CONJUGATION_OF_COMPOUNDS	2	2/33	84/6396	0.164563	Gstk1/Gstm7
REACTOME_G0_AND_EARLY_G1	1	1/33	14/6396	0.164563	Lin52
REACTOME_NONSENSE_MEDIATED_DECAY_NMD_INDEPENDENT_OF_THE_EXON_JUNCTION_COMPLEX_EJC	2	2/33	85/6396	0.164563	Ncbp1/Ncbp2
REACTOME_HOMOLOGOUS_DNA_PAIRING_AND_STRAND_EXCHANGE	1	1/33	17/6396	0.190277	Nbn
REACTOME_NEUREXINS_AND_NEUROLIGINS	1	1/33	17/6396	0.190277	Dlgap1
REACTOME_PROTEIN_METHYLATION	1	1/33	19/6396	0.208454	Hspa8
REACTOME_NONSENSE_MEDIATED_DECAY_NMD	2	2/33	105/6396	0.216344	Ncbp1/Ncbp2
REACTOME_DNA_DAMAGE_TELOMERE_STRESS_INDUCED_SENESCENCE	1	1/33	21/6396	0.216344	Nbn
REACTOME_HSF1_DEPENDENT_TRANSACTIVATION	1	1/33	21/6396	0.216344	Hspa8
REACTOME_METALLOPROTEASE_DUBS	1	1/33	21/6396	0.216344	H2ac18
REACTOME_RESOLUTION_OF_D_LOOP_STRUCTURES	1	1/33	22/6396	0.219894	Nbn
REACTOME_TRANSCRIPTIONAL_REGULATION_BY_E2F6	1	1/33	22/6396	0.219894	Phc1
REACTOME_PINK1_PRKN_MEDIATED_MITOPHAGY	1	1/33	23/6396	0.226224	Mfn1
REACTOME_NEUROTRANSMITTER_RELEASE_CYCLE	1	1/33	25/6396	0.241424	Hspa8
REACTOME_GLYOXYLATE_METABOLISM_AND_GLYCINE_DEGRADATION	1	1/33	28/6396	0.261436	Dbt
REACTOME_LYSOSOME_VESICLE_BIOGENESIS	1	1/33	28/6396	0.261436	Hspa8
REACTOME_HDR_THROUGH_SINGLE_STRAND_ANNEALING_SSA	1	1/33	30/6396	0.268286	Nbn
REACTOME_MITOPHAGY	1	1/33	30/6396	0.268286	Mfn1
REACTOME_PROTEIN_PROTEIN_INTERACTIONS_AT_SYNAPSES	1	1/33	30/6396	0.268286	Dlgap1
REACTOME_NEURONAL_SYSTEM	2	2/33	131/6396	0.268537	Dlgap1/Hspa8
REACTOME_RHOH_GTPASE_CYCLE	1	1/33	31/6396	0.269805	Dbt
REACTOME_CYTOSOLIC_SENSORS_OF_PATHOGEN_ASSOCIATED_DNA	1	1/33	32/6396	0.271212	Nfkbib
REACTOME_DDX58_IFIH1_MEDIATED_INDUCTION_OF_INTERFERON_ALPHA_BETA	1	1/33	32/6396	0.271212	Nfkbib
REACTOME_REGULATION_OF_TP53_ACTIVITY	2	2/33	138/6396	0.276868	Taf7/Nbn
REACTOME_MITOCHONDRIAL_FATTY_ACID_BETA_OXIDATION	1	1/33	34/6396	0.276868	Acot7
REACTOME_RUNX1_INTERACTS_WITH_CO_FACTORS_WHOSE_PRECISE_EFFECT_ON_RUNX1_TARGETS_IS_NOT_KNOWN	1	1/33	34/6396	0.276868	Phc1
REACTOME_TAK1_DEPENDENT_IKK_AND_NF_KAPPA_B_ACTIVATION	1	1/33	35/6396	0.281084	Nfkbib
REACTOME_SUMOYLATION_OF_TRANSCRIPTION_COFACTORS	1	1/33	38/6396	0.299547	Phc1
REACTOME_HSP90_CHAPERONE_CYCLE_FOR_STEROID_HORMONE_RECEPTORS_SHR_IN_THE_PRESENCE_OF_LIGAND	1	1/33	40/6396	0.306884	Hspa8
REACTOME_REGULATION_OF_PTEN_GENE_TRANSCRIPTION	1	1/33	40/6396	0.306884	Phc1
REACTOME_RETROGRADE_TRANSPORT_AT_THE_TRANS_GOLGI_NETWORK	1	1/33	44/6396	0.326716	Golga1
REACTOME_RNA_POLYMERASE_II_PROMOTER_ESCAPE	1	1/33	44/6396	0.326716	Taf7
REACTOME_HDR_THROUGH_HOMOLOGOUS_RECOMBINATION_HRR	1	1/33	45/6396	0.326716	Nbn
REACTOME_SUMOYLATION_OF_RNA_BINDING_PROTEINS	1	1/33	45/6396	0.326716	Phc1
REACTOME_BIOLOGICAL_OXIDATIONS	2	2/33	166/6396	0.327113	Gstk1/Gstm7
REACTOME_GOLGI_ASSOCIATED_VESICLE_BIOGENESIS	1	1/33	50/6396	0.351257	Hspa8
REACTOME_AUF1_HNRNP_D0_BINDS_AND_DESTABILIZES_MRNA	1	1/33	52/6396	0.359839	Hspa8
REACTOME_SELECTIVE_AUTOPHAGY	1	1/33	54/6396	0.368126	Mfn1
REACTOME_AURKA_ACTIVATION_BY_TPX2	1	1/33	59/6396	0.393434	Ofd1
REACTOME_REGULATION_OF_HSF1_MEDIATED_HEAT_SHOCK_RESPONSE	1	1/33	60/6396	0.395193	Hspa8
REACTOME_ACTIVATION_OF_NF_KAPPAB_IN_B_CELLS	1	1/33	61/6396	0.396888	Nfkbib
REACTOME_PEROXISOMAL_PROTEIN_IMPORT	1	1/33	63/6396	0.403984	Gstk1
REACTOME_TRANS_GOLGI_NETWORK_VESICLE_BUDDING	1	1/33	64/6396	0.40548	Hspa8
REACTOME_SIGNALING_BY_INTERLEUKINS	2	2/33	208/6396	0.413781	H3c15/Nfkbib
REACTOME_SUMOYLATION_OF_DNA_DAMAGE_RESPONSE_AND_REPAIR_PROTEINS	1	1/33	71/6396	0.434044	Phc1
REACTOME_RECRUITMENT_OF_NUMA_TO_MITOTIC_CENTROSOMES	1	1/33	72/6396	0.435009	Ofd1
REACTOME_DOWNSTREAM_SIGNALING_EVENTS_OF_B_CELL_RECEPTOR_BCR	1	1/33	74/6396	0.436812	Nfkbib
REACTOME_REGULATION_OF_PLK1_ACTIVITY_AT_G2_M_TRANSITION	1	1/33	74/6396	0.436812	Ofd1
REACTOME_MYD88_MAL_TIRAP_CASCADE_INITIATED_ON_PLASMA_MEMBRANE	1	1/33	78/6396	0.4485	Nfkbib
REACTOME_CELLULAR_RESPONSE_TO_HEAT_STRESS	1	1/33	79/6396	0.4485	Hspa8
REACTOME_UCH_PROTEINASES	1	1/33	79/6396	0.4485	H2ac18
REACTOME_REGULATION_OF_MRNA_STABILITY_BY_PROTEINS_THAT_BIND_AU_RICH_ELEMENTS	1	1/33	80/6396	0.449097	Hspa8
REACTOME_ANCHORING_OF_THE_BASAL_BODY_TO_THE_PLASMA_MEMBRANE	1	1/33	82/6396	0.454141	Ofd1
REACTOME_CELLULAR_SENESCENCE	1	1/33	85/6396	0.459386	Nbn
REACTOME_HEDGEHOG_OFF_STATE	1	1/33	85/6396	0.459386	Ofd1
REACTOME_TOLL_LIKE_RECEPTOR_9_TLR9_CASCADE	1	1/33	86/6396	0.459738	Nfkbib
REACTOME_MYD88_INDEPENDENT_TLR4_CASCADE	1	1/33	92/6396	0.480841	Nfkbib
REACTOME_TRANSMISSION_ACROSS_CHEMICAL_SYNAPSES	1	1/33	93/6396	0.480859	Hspa8
REACTOME_METABOLISM_OF_WATER_SOLUBLE_VITAMINS_AND_COFACTORS	1	1/33	96/6396	0.488804	Tpk1
REACTOME_PROTEIN_LOCALIZATION	1	1/33	98/6396	0.492566	Gstk1
REACTOME_SIGNALING_BY_THE_B_CELL_RECEPTOR_BCR	1	1/33	101/6396	0.499989	Nfkbib
REACTOME_INTERLEUKIN_1_FAMILY_SIGNALING	1	1/33	103/6396	0.502772	Nfkbib
REACTOME_TOLL_LIKE_RECEPTOR_4_TLR4_CASCADE	1	1/33	105/6396	0.502772	Nfkbib
REACTOME_TRANSCRIPTIONAL_REGULATION_BY_TP53	2	2/33	277/6396	0.502772	Taf7/Nbn
REACTOME_MACROAUTOPHAGY	1	1/33	108/6396	0.505347	Mfn1
REACTOME_PTEN_REGULATION	1	1/33	108/6396	0.505347	Phc1
REACTOME_SIGNALING_BY_HEDGEHOG	1	1/33	111/6396	0.511779	Ofd1
REACTOME_CYTOKINE_SIGNALING_IN_IMMUNE_SYSTEM	2	2/33	296/6396	0.526465	H3c15/Nfkbib
REACTOME_CLATHRIN_MEDIATED_ENDOCYTOSIS	1	1/33	118/6396	0.527153	Hspa8
REACTOME_MITOTIC_G1_PHASE_AND_G1_S_TRANSITION	1	1/33	120/6396	0.529571	Lin52
REACTOME_TOLL_LIKE_RECEPTOR_CASCADES	1	1/33	129/6396	0.55353	Nfkbib
REACTOME_SIGNALING_BY_RECEPTOR_TYROSINE_KINASES	2	2/33	322/6396	0.560776	Ncbp1/Ncbp2
REACTOME_FATTY_ACID_METABOLISM	1	1/33	137/6396	0.568717	Acot7
REACTOME_MITOTIC_PROMETAPHASE	1	1/33	144/6396	0.583641	Ofd1
REACTOME_INTRA_GOLGI_AND_RETROGRADE_GOLGI_TO_ER_TRAFFIC	1	1/33	146/6396	0.583641	Golga1
REACTOME_METABOLISM_OF_VITAMINS_AND_COFACTORS	1	1/33	147/6396	0.583641	Tpk1
REACTOME_UB_SPECIFIC_PROCESSING_PROTEASES	1	1/33	151/6396	0.589899	H2ac18
REACTOME_MITOTIC_G2_G2_M_PHASES	1	1/33	154/6396	0.593324	Ofd1
REACTOME_HEMOSTASIS	2	2/33	383/6396	0.634746	H3c15/Mfn1
REACTOME_ORGANELLE_BIOGENESIS_AND_MAINTENANCE	1	1/33	179/6396	0.643575	Ofd1
REACTOME_CELLULAR_RESPONSES_TO_STIMULI	2	2/33	417/6396	0.675619	Hspa8/Nbn
REACTOME_INTRACELLULAR_SIGNALING_BY_SECOND_MESSENGERS	1	1/33	214/6396	0.700887	Phc1
REACTOME_DEUBIQUITINATION	1	1/33	215/6396	0.700887	H2ac18
REACTOME_MEMBRANE_TRAFFICKING	2	2/33	464/6396	0.721818	Hspa8/Golga1
REACTOME_VESICLE_MEDIATED_TRANSPORT	2	2/33	497/6396	0.754	Hspa8/Golga1
REACTOME_RHO_GTPASE_CYCLE	1	1/33	362/6396	0.866134	Dbt
REACTOME_NEUTROPHIL_DEGRANULATION	1	1/33	401/6396	0.888566	Hspa8
REACTOME_METABOLISM_OF_LIPIDS	1	1/33	472/6396	0.92085	Acot7
